## Supplementary file 10 for "Complete Mutagenesis of the Genome and Proteome of ΦX174": Supplementary_file_10_phix_1aa_benchmarking_structure_VEPs.tsv (part 5 of 5)

aa_mut_gene	aa_mut_pos	aa_mut_sub	DDMut	DDMut_PPI	ThermoMPNN	ESCOTT	RSALOR	GEMME	ProteoCast	ProSST_2048	ESM_IF1	MIF_ST	SaProt_650M_AF2	ProteinMPNN_ddG	fitness_aa_mut	phix_aa_mut_orf_class	residue_structural_group_predicted
H	167	V	0.63	-0.003	-0.3338	NA	-3.431758	-4.39188519419444	-2.3385746887249965	0.35	0.18	0.22	-0.12133587896823884	-3.9503915	0.9421977063833661	single_orf	Interface
H	167	W	0.77	0.207	-0.304	NA	-3.431758	-4.39188519419444	-2.3385746887249965	0.04	-0.05	-0.05	-2.643218994140625	-3.0590587	1.0542985038986954	single_orf	Interface
H	167	Y	0.69	0.065	-0.3821	NA	-3.431758	-4.39188519419444	-2.3385746887249965	0.17	0.11	0.01	-1.4232568740844729	-4.092225	1.0634185675270975	single_orf	Interface
H	168	A	-1.03	-0.164	-0.1169	NA	-6.048187	-4.976733742420572	-3.8588807296420673	0.14	0.65	0.35	-2.6541643142700195	-7.797173	1.0659749687962103	single_orf	Interface
H	168	C	-0.73	0.034	-0.1472	NA	-6.048187	-4.976733742420572	-3.8588807296420673	-0.18	0.09	-0.12	-6.672088623046875	-5.447221	0.849070378835821	single_orf	Interface
H	168	D	-0.55	-0.325	-0.7691	NA	-6.048187	-4.976733742420572	-3.8588807296420673	-0.21	0.33	0.04	-4.604340553283691	-7.418001	1.037835092422739	single_orf	Interface
H	168	E	-0.47	-0.383	-0.4482	NA	-6.048187	-4.976733742420572	-3.8588807296420673	-0.03	0.5	0.11	-3.879403591156006	-7.566942	1.0120065998878196	single_orf	Interface
H	168	F	-0.05	-0.029	-0.2332	NA	-6.048187	-4.976733742420572	-3.8588807296420673	0.11	0.32	0.14	-3.3703935146331787	-5.9633164	0.7002321032547985	single_orf	Interface
H	168	G	-2.05	-0.204	-0.5989	NA	-6.048187	-4.976733742420572	-3.8588807296420673	-0.06	0.43	0.05	-4.055515289306641	-8.663654	1.0088206442060272	single_orf	Interface
H	168	H	-0.96	-0.087	-0.2472	NA	-6.048187	-4.976733742420572	-3.8588807296420673	-0.07	0.39	0.16	-4.949752330780029	-6.764396	0.9669883138483494	single_orf	Interface
H	168	I	-0.37	-0.06	0.1368	NA	-6.048187	-2.98604024545234	-2.315328437785238	0.43	0.55	0.41	-0.098025344312191	-5.6082644	0.9198131944873188	single_orf	Interface
H	168	K	-0.16	-0.199	0.2276	NA	-6.048187	-4.976733742420572	-3.8588807296420673	0.15	0.69	0.54	-1.64898419380188	-6.764997	1.0378139538078877	single_orf	Interface
H	168	L	-0.01	-0.014	0.0296	NA	-6.048187	-2.98604024545234	-2.315328437785238	0.43	0.62	0.37	-0.7071293592453003	-6.5169926	0.9805875655351748	single_orf	Interface
H	168	N	-0.33	-0.091	-0.4118	NA	-6.048187	-4.976733742420572	-3.8588807296420673	-0.01	0.45	0.24	-3.133634090423584	-7.242674	0.9975182851032349	single_orf	Interface
H	168	P	-1.61	-0.611	-1.2293	NA	-6.048187	-4.976733742420572	-3.8588807296420673	-0.67	-0.43	-0.69	-10.195411682128906	-7.1509895	0.34804118871818945	single_orf	Interface
H	168	Q	0.02	-0.235	9e-4	NA	-6.048187	-4.976733742420572	-3.8588807296420673	0.15	0.53	0.28	-2.514784812927246	-6.9511814	1.059608581333352	single_orf	Interface
H	168	R	-0.27	-0.097	0.2294	NA	-6.048187	-4.976733742420572	-3.8588807296420673	0.08	0.58	0.43	-2.995553493499756	-6.916467	1.0100938639009227	single_orf	Interface
H	168	S	-0.79	-0.105	-0.3492	NA	-6.048187	-4.976733742420572	-3.8588807296420673	0.1	0.42	0.18	-2.651510715484619	-7.5521045000000004	0.9754663085958221	single_orf	Interface
H	168	T	-0.24	-0.147	-0.2241	NA	-6.048187	-4.976733742420572	-3.8588807296420673	0.17	0.41	0.24	-2.287048816680908	-6.8730583	0.9165046750778724	single_orf	Interface
H	168	V	-0.16	-0.085	-0.014	NA	-6.048187	-2.98604024545234	-2.315328437785238	0.27	0.48	0.33	-1.89141058921814	-6.120801	0.8653489523018444	single_orf	Interface
H	168	W	0.35	1.098	-0.2541	NA	-6.048187	-4.976733742420572	-3.8588807296420673	-0.07	0.17	0	-5.473493099212647	-5.3103943	0.6863235596280052	single_orf	Interface
H	168	Y	-0.08	-0.083	-0.2391	NA	-6.048187	-4.976733742420572	-3.8588807296420673	0	0.33	0.1	-3.881240367889404	-6.454863	0.7677907899209097	single_orf	Interface
H	169	A	0.05	-0.144	-0.0103	NA	-5.405382	-4.97396556528274	-3.588335145539091	0.05	0.35	-0.17	-2.8962562084198	-6.56735	1.0538283996582916	single_orf	Interface
H	169	C	0.43	-0.164	0.2503	NA	-5.405382	-4.97396556528274	-3.588335145539091	-0.3	-0.32	-0.57	-8.268153190612793	-4.0769424	0.9654074925390815	single_orf	Interface
H	169	D	-0.11	-0.227	-0.2194	NA	-5.405382	-2.98604024545234	-2.1541993039796457	-0.14	0.22	-0.27	-5.072812557220459	-6.1088166	0.8410285637776718	single_orf	Interface
H	169	E	-0.06	-0.246	0.0188	NA	-1.676713	-2.98604024545234	-2.1541993039796457	-0.01	0.44	-0.11	-4.2398176193237305	-6.3808436	0.8645850109898938	single_orf	Interface
H	169	F	0.1	-0.1	0.2117	NA	-5.405382	-4.97396556528274	-3.588335145539091	-0.09	-0.07	-0.61	-6.293965816497803	-4.5663157	0.8800631388747482	single_orf	Interface
H	169	G	-1.39	-0.229	-0.4681	NA	-5.405382	-4.97396556528274	-3.588335145539091	0.14	-0.09	-0.18	-1.3733330965042114	-7.460443	1.0625531864884545	single_orf	Interface
H	169	H	-0.02	-0.175	-0.052	NA	-5.405382	-2.98604024545234	-2.1541993039796457	0	0.07	-0.11	-3.5768136978149414	-5.5724072	0.9210020018626813	single_orf	Interface
H	169	I	0.24	-0.132	0.1524	NA	-5.405382	-4.97396556528274	-3.588335145539091	-0.03	0.13	-0.41	-5.606926918029785	-4.340118	0.8585674489704849	single_orf	Interface
H	169	K	0.09	-0.153	-0.137	NA	-5.405382	-4.97396556528274	-3.588335145539091	0.06	0.4	0.11	-3.4001567363739014	-5.6323056	0.8172582126935852	single_orf	Interface
H	169	L	0.12	-0.191	0.1711	NA	-5.405382	-4.97396556528274	-3.588335145539091	-0.04	0.23	-0.29	-5.4462175369262695	-5.178944	0.9193681874737595	single_orf	Interface
H	169	M	0.08	-0.148	0.1405	NA	-5.405382	-4.97396556528274	-3.588335145539091	0.08	0.11	-0.35	-4.269645690917969	-4.154	1.0080375827746715	single_orf	Interface
H	169	N	-0.04	-0.145	-0.2449	NA	-5.405382	-2.98604024545234	-2.1541993039796457	0.15	0.26	0.08	-1.631582260131836	-5.7918015	1.0199266826387308	single_orf	Interface
H	169	P	-0.87	-0.633	-1.135	NA	-5.405382	-4.97396556528274	-3.588335145539091	-0.61	-0.71	-0.92	-9.83436679840088	-5.796918	0.3535412306968044	single_orf	Interface
H	169	R	-0.11	-0.182	-0.141	NA	-5.405382	-4.97396556528274	-3.588335145539091	0.08	0.23	0.06	-2.673504114151001	-5.8795877	0.6983773073982545	single_orf	Interface
H	169	S	0	-0.167	-0.2089	NA	-5.405382	-4.97396556528274	-3.588335145539091	0.1	0.14	-0.17	-2.070008516311645	-6.347479	1.0279625499869525	single_orf	Interface
H	169	T	0.07	-0.196	-0.09	NA	-5.405382	-4.97396556528274	-3.588335145539091	0.1	0.24	-0.32	-2.63982892036438	-5.51924	0.9962273903997676	single_orf	Interface
H	169	V	0.21	-0.17	-3e-4	NA	-5.405382	-4.97396556528274	-3.588335145539091	-0.04	0.14	-0.47	-4.688735485076904	-4.6797085	0.954661749795251	single_orf	Interface
H	169	W	-0.2	-0.109	0.2827	NA	-5.405382	-4.97396556528274	-3.588335145539091	-0.25	-0.13	-0.71	-7.824959754943848	-3.9573169	0.9415307455323775	single_orf	Interface
H	169	Y	-0.31	-0.18	0.2113	NA	-5.405382	-4.97396556528274	-3.588335145539091	-0.14	-0.02	-0.48	-5.727489471435547	-5.0424848	1.0063633696647507	single_orf	Interface
H	170	C	-0.64	-0.03	0.325	NA	-6.719684	-4.72139799063193	-4.640273568072188	0.32	0.06	0.04	-3.005188226699829	-3.7483497	0.8338652869231672	single_orf	Interface
H	170	D	-1.59	-0.326	0.0151	NA	-6.719684	-2.85614749477517	-2.807072344423764	0.07	0.32	0.05	-3.7831642627716064	-5.7042303	1.0246378612276326	single_orf	Interface
H	170	E	-1.21	-0.569	0.3335	NA	-6.719684	-2.85614749477517	-2.807072344423764	0.2	0.5	0.17	-3.903242588043213	-5.9777174	1.0766293350653493	single_orf	Interface
H	170	G	-1.72	-0.229	-0.2591	NA	-6.719684	-4.72139799063193	-4.640273568072188	0.45	0.23	0.07	-1.320956826210022	-7.0446486	1.0701403544133639	single_orf	Interface
H	170	H	-1.29	-0.185	0.0782	NA	-6.719684	-2.85614749477517	-2.807072344423764	0.31	0.39	0.24	-2.108675241470337	-5.235241	1.060269412440367	single_orf	Interface
H	170	I	-0.31	-0.043	0.2053	NA	-6.719684	-3.740048366467141	-3.6757857763027086	0.58	0.43	0.57	-0.33960869908332825	-3.8913121	1.0324643369654032	single_orf	Interface
H	170	K	-1.64	-0.293	0.2237	NA	-6.719684	-4.72139799063193	-4.640273568072188	0.48	0.64	0.46	-2.35039496421814	-5.2334075	0.7076920626719836	single_orf	Interface
H	170	L	-0.64	-0.071	0.296	NA	-6.719684	-3.740048366467141	-3.6757857763027086	0.78	0.63	0.64	1.8157004117965696	-4.773179	1.0099635219568577	single_orf	Interface
H	170	M	0.12	-0.014	0.2772	NA	-0.385519	-2.85739583929	-2.80829923952295	0.52	0.43	0.46	-0.2675294578075409	-3.9363751	0.9844410152637316	single_orf	Interface
H	170	P	-2.95	-0.442	-1.1954	NA	-6.719684	-4.72139799063193	-4.640273568072188	-0.12	-0.44	-0.29	-7.064412593841553	-5.3743567	0.3552485240553614	single_orf	Interface
H	170	Q	-1.11	-0.179	0.315	NA	-6.719684	-2.85614749477517	-2.807072344423764	0.42	0.52	0.39	-1.312397837638855	-5.202565	1.0727384351211406	single_orf	Interface
H	170	R	-1.77	-0.066	0.2109	NA	-6.719684	-4.72139799063193	-4.640273568072188	0.52	0.64	0.53	-1.768706202507019	-5.254409	0.908983630772847	single_orf	Interface
H	170	S	-1.15	-0.167	0.1029	NA	-6.719684	-4.72139799063193	-4.640273568072188	0.63	0.43	0.35	0.16779334843158722	-6.055347	1.032820433253595	single_orf	Interface
H	170	T	-0.61	-0.192	0.0967	NA	-6.719684	-4.72139799063193	-4.640273568072188	0.55	0.34	0.35	-0.725149393081665	-5.1509924	1.0407185349098675	single_orf	Interface
H	170	V	-0.82	-0.123	0.1968	NA	-6.719684	-3.740048366467141	-3.6757857763027086	0.62	0.39	0.56	-0.4378230571746826	-4.270072	1.0176600718594773	single_orf	Interface
H	170	W	-1.99	0.326	0.2423	NA	-6.719684	-4.72139799063193	-4.640273568072188	0.16	0.24	0.28	-4.151086807250977	-3.6224089	0.9852759004027037	single_orf	Interface
H	170	Y	-0.23	-0.043	0.1219	NA	-6.719684	-4.72139799063193	-4.640273568072188	0.4	0.41	0.32	-1.8070883750915527	-4.6767025	1.0035646465632766	single_orf	Interface
H	171	A	0.39	NA	0.0313	NA	-4.252168	-4.04757755271065	-2.429662459977365	0.47	0.53	0.43	-0.4193205237388611	-5.167752	1.0331363200645143	single_orf	Non-interface surface
H	171	C	0.63	NA	-0.0011	NA	-4.252168	-4.04757755271065	-2.429662459977365	0.05	-0.01	-0.27	-5.636199951171875	-3.334231	0.8775783918082448	single_orf	Non-interface surface
H	171	D	0.3	NA	-0.3356	NA	-0.500907	-1.0115898910801	-0.60723283278511	0.57	0.34	0.21	-0.5307209491729736	-5.482097	1.0146903678642951	single_orf	Non-interface surface
H	171	F	0.49	NA	-0.2022	NA	-4.252168	-4.04757755271065	-2.429662459977365	0.1	0.15	-0.24	-4.173962116241455	-3.6079278	0.9039560595726409	single_orf	Non-interface surface
H	171	G	-0.15	NA	-0.4784	NA	-4.252168	-4.04757755271065	-2.429662459977365	0.37	0.17	0.1	-1.657521367073059	-6.7410927	0.7753973244103819	single_orf	Non-interface surface
H	171	H	0.32	NA	-0.2047	NA	-2.337258	-1.72902671956008	-1.0378927291954103	0.18	0.28	0	-3.3947343826293945	-4.782267	0.9861497471483741	single_orf	Non-interface surface
H	171	I	0.55	NA	-0.0102	NA	-4.252168	-4.04757755271065	-2.429662459977365	0.27	0.29	-0.11	-2.3549304008483887	-3.7675376	0.9618351584285381	single_orf	Non-interface surface
H	171	K	0.39	NA	0.0289	NA	-4.252168	-4.04757755271065	-2.429662459977365	0.42	0.55	0.64	0.20811951160430908	-4.567082	0.9634117631232721	single_orf	Non-interface surface
H	171	L	0.48	NA	0.0565	NA	-4.252168	-4.04757755271065	-2.429662459977365	0.29	0.43	0.11	-2.4174845218658447	-4.2632394	0.9566922975845108	single_orf	Non-interface surface
H	171	M	0.46	NA	0.0185	NA	-4.252168	-4.04757755271065	-2.429662459977365	0.15	0.24	0.02	-3.534404993057251	-3.5813699	1.0105470433440942	single_orf	Non-interface surface
H	171	N	0.36	NA	-0.2949	NA	-2.337258	-1.7710476066975802	-1.0631168467529746	0.4	0.45	0.38	-0.30044496059417725	-4.7269444	1.0031892754287632	single_orf	Non-interface surface
H	171	P	-0.31	NA	-1.3355	NA	-4.252168	-4.04757755271065	-2.429662459977365	-0.35	-0.52	-0.4	-8.762898445129395	-5.2051215	0.3524438536171946	single_orf	Non-interface surface
H	171	Q	0.39	NA	0.0462	NA	-1.681217	-1.67803811515679	-1.0072855088538648	0.41	0.47	0.42	-0.387451171875	-4.5141835	0.9863556659411329	single_orf	Non-interface surface
H	171	R	0.32	NA	-0.0044	NA	-4.252168	-4.04757755271065	-2.429662459977365	0.31	0.45	0.37	-1.452562928199768	-4.917016	1.0142074230464924	single_orf	Non-interface surface
H	171	S	0.46	NA	-0.1835	NA	-4.252168	-4.04757755271065	-2.429662459977365	0.4	0.33	0.29	-0.7849171757698059	-5.526063	1.0373467192695653	single_orf	Non-interface surface
H	171	T	0.33	NA	-0.1626	NA	-4.252168	-4.04757755271065	-2.429662459977365	0.38	0.31	0.22	-0.6563165187835693	-4.617378	0.9971230169794956	single_orf	Non-interface surface
H	171	V	0.53	NA	-0.0972	NA	-4.252168	-4.04757755271065	-2.429662459977365	0.34	0.18	-0.11	-1.7961126565933228	-3.9961565	0.881632802699985	single_orf	Non-interface surface
H	171	W	0.44	NA	-0.1005	NA	-4.252168	-4.04757755271065	-2.429662459977365	-0.03	0.1	-0.33	-6.108750820159912	-3.008957	0.9241980655689478	single_orf	Non-interface surface
H	171	Y	0.59	NA	-0.1787	NA	-4.252168	-4.04757755271065	-2.429662459977365	0.13	0.19	-0.26	-3.5819380283355717	-4.3408613	0.8965123272951354	single_orf	Non-interface surface
H	172	A	-1.06	-0.388	0.1039	NA	-6.695374	-2.77074674375523	-2.7132872288780248	0.29	0.67	0.15	-2.0588743686676025	-6.803293	0.9344644761166679	single_orf	Interface
H	172	C	-1.13	-0.154	0.0701	NA	-6.695374	-2.77074674375523	-2.7132872288780248	0.1	0.09	-0.17	-5.741611003875732	-4.375516	0.8729787231897032	single_orf	Interface
H	172	D	-2.3	-1.135	-0.8275	NA	-6.695374	-3.63104090182696	-3.5557406784527017	0.14	0.31	-0.05	-4.871329784393311	-6.2987585	0.35456662741253975	single_orf	Interface
H	172	E	-2.45	-1.412	-0.3524	NA	-6.695374	-3.63104090182696	-3.5557406784527017	0.08	0.48	-0.07	-6.279600143432617	-6.487364	0.3483129440405984	single_orf	Interface
H	172	F	-2.42	-0.722	-0.1239	NA	-6.695374	-4.58304750534239	-4.488004648426766	0.14	0.5	-0.08	-4.956259727478027	-4.7940636	0.35897490465159326	single_orf	Interface
H	172	G	-2.24	-0.485	-0.6254	NA	-6.695374	-4.58304750534239	-4.488004648426766	0.25	0.32	0.13	-2.0950236320495605	-7.6503825	0.6789488511814231	single_orf	Interface
H	172	H	-2.54	-1.022	-0.1932	NA	-6.695374	-3.63104090182696	-3.5557406784527017	0.34	0.39	0.24	-3.5540921688079834	-5.6927743	0.4132976036495681	single_orf	Interface
H	172	I	-1.34	-0.287	0.3652	NA	-6.695374	-4.58304750534239	-4.488004648426766	0.29	0.53	-0.06	-4.2556233406066895	-4.64174	0.5647425412771327	single_orf	Interface
H	172	K	-2.26	-0.949	0.0585	NA	-6.695374	-4.58304750534239	-4.488004648426766	0.24	0.61	0.33	-3.948819875717163	-5.720083	0.3561689924525326	single_orf	Interface
H	172	L	-1.5	-0.112	0.0685	NA	-6.695374	-4.58304750534239	-4.488004648426766	0.26	0.64	-0.07	-4.021365165710449	-5.3844132	0.6885665992798427	single_orf	Interface
H	172	M	-1.25	-0.179	0.0868	NA	-6.695374	-4.58304750534239	-4.488004648426766	0.24	0.44	-0.01	-4.086174011230469	-4.493881	1.0011258172894875	single_orf	Interface
H	172	N	-2.31	-0.698	-0.4973	NA	0.333226	-2.77478028502856	-2.717237122908847	0.75	0.38	0.32	0.1310914009809494	-6.000373	0.9072859941846821	single_orf	Interface
H	172	P	-3.01	-1.364	-1.4869	NA	-6.695374	-4.58304750534239	-4.488004648426766	-0.49	-0.41	-0.66	-8.893998146057129	-5.9401307	0.33712061608735866	single_orf	Interface
H	172	Q	-1.7	-0.588	-0.0459	NA	-6.695374	-3.63104090182696	-3.5557406784527017	0.31	0.52	0.24	-3.683460474014282	-5.805616	0.44186099830431147	single_orf	Interface
H	172	R	-1.53	-0.412	0.1979	NA	-6.695374	-4.58304750534239	-4.488004648426766	0.17	0.5	0.41	-4.440152168273926	-5.8972945	0.3746381665781655	single_orf	Interface
H	172	S	-1.23	-0.31	-0.1833	NA	-6.695374	-2.77074674375523	-2.7132872288780248	0.46	0.44	0.28	-0.997167468070984	-6.6101937	0.9483770871263051	single_orf	Interface
H	172	V	-0.86	-0.214	0.2657	NA	-6.695374	-4.58304750534239	-4.488004648426766	0.23	0.42	-0.05	-3.721125364303589	-4.984542	1.0035747889990834	single_orf	Interface
H	172	W	-2.82	-0.449	0.0585	NA	-6.695374	-4.58304750534239	-4.488004648426766	-0.11	0.4	-0.24	-7.616076946258545	-4.207758	0.35321852525609754	single_orf	Interface
H	172	Y	-2.2	-0.94	0.0355	NA	-6.695374	-4.58304750534239	-4.488004648426766	0.21	0.53	0.06	-4.28725528717041	-5.176783	0.3936875185115649	single_orf	Interface
H	173	A	0.26	-0.222	-0.1089	NA	-5.641596	-4.76024582462528	-3.30927449805566	0.19	0.47	0.16	-0.9409033060073853	-6.583996	0.9407071348920547	single_orf	Interface
H	173	C	0.64	-0.228	-0.0266	NA	-5.641596	-4.76024582462528	-3.30927449805566	-0.27	-0.02	-0.54	-7.994421005249023	-4.1141872	0.9052278129405666	single_orf	Interface
H	173	D	0.1	-0.407	-0.3653	NA	-5.641596	-2.85614749477517	-1.9855646988333973	-0.13	0.52	-0.16	-5.494906902313232	-6.1354756	0.7982465807894717	single_orf	Interface
H	173	E	0.36	-0.408	-0.0896	NA	-5.641596	-2.85614749477517	-1.9855646988333973	-0.02	0.51	-0.21	-4.480447292327881	-6.518204	0.9062869123738639	single_orf	Interface
H	173	F	0.28	-0.157	-0.2111	NA	-5.641596	-4.76024582462528	-3.30927449805566	-0.13	0.31	-0.28	-5.37239408493042	-4.559842	0.9473808725507067	single_orf	Interface
H	173	G	-0.85	-0.351	-0.5491	NA	-5.641596	-4.76024582462528	-3.30927449805566	0.09	0.12	-0.11	-2.7109951972961426	-7.530533	0.8830126089072119	single_orf	Interface
H	173	H	0.24	-0.263	-0.2876	NA	-5.641596	-2.85614749477517	-1.9855646988333973	-0.02	0.27	-0.07	-4.946972846984863	-5.5174775	0.8357764737655784	single_orf	Interface
H	173	I	0.4	-0.206	-0.159	NA	-5.641596	-4.76024582462528	-3.30927449805566	0.01	0.46	-0.22	-4.343883514404297	-4.3643594	1.008522585797604	single_orf	Interface
H	173	K	0.17	-0.321	-0.1537	NA	-5.641596	-4.76024582462528	-3.30927449805566	0.04	0.57	0.06	-3.385398626327514	-5.659488	0.7834548619543009	single_orf	Interface
H	173	L	0.33	-0.231	-0.073	NA	-5.641596	-4.76024582462528	-3.30927449805566	0.07	0.48	-0.13	-3.936562776565552	-5.0107455	0.8928361400249895	single_orf	Interface
H	173	M	0.32	-0.193	-0.0285	NA	-5.641596	-4.76024582462528	-3.30927449805566	0.11	0.31	-0.14	-3.171903133392334	-4.0944667	0.9619868748518308	single_orf	Interface
H	173	N	0.24	-0.217	-0.4191	NA	-2.048514	-1.97349496759803	-1.3719536362026934	0.15	0.5	0.12	-1.7663995027542114	-5.868401	0.9649238150059817	single_orf	Interface
H	173	P	-0.47	-0.913	-1.4996	NA	-5.641596	-4.76024582462528	-3.30927449805566	-0.77	-0.43	-0.79	-8.652146339416504	-5.798386	0.35508861207055636	single_orf	Interface
H	173	R	0.22	-0.309	-0.2075	NA	-5.641596	-4.76024582462528	-3.30927449805566	0.05	0.48	-0.04	-2.86993670463562	-5.873073	0.6765975814905614	single_orf	Interface
H	173	S	0.03	-0.275	-0.3021	NA	-5.641596	-4.76024582462528	-3.30927449805566	0.21	0.35	0.09	-0.9323538541793824	-6.378127	0.9734886077509018	single_orf	Interface
H	173	T	0.15	-0.378	-0.2999	NA	-5.641596	-4.76024582462528	-3.30927449805566	0.18	0.38	-0.08	-1.895507216453552	-5.5724173	1.028989914292813	single_orf	Interface
H	173	V	0.37	-0.274	-0.2753	NA	-5.641596	-4.76024582462528	-3.30927449805566	0.06	0.38	-0.27	-4.060424327850342	-4.6484137	1.0220734534170828	single_orf	Interface
H	173	W	0.28	-0.138	-0.1054	NA	-5.641596	-4.76024582462528	-3.30927449805566	-0.28	0.13	-0.57	-7.582552909851074	-3.9785419	0.9836010760872514	single_orf	Interface
H	173	Y	0.22	-0.211	-0.2115	NA	-5.641596	-4.76024582462528	-3.30927449805566	-0.17	0.31	-0.33	-5.379213333129883	-5.030292	1.016802311369553	single_orf	Interface
H	174	A	-0.27	-0.18	-0.2343	NA	-6.353365	-4.72430751035671	-4.005952170879207	-0.06	0.29	-0.21	-5.5335774421691895	-6.6433015	0.9928847173830027	single_orf	Interface
H	174	C	-0.06	-0.113	-0.2344	NA	-6.353365	-4.72430751035671	-4.005952170879207	-0.28	-0.15	-0.63	-8.343450546264648	-4.1319814	0.8334572382455417	single_orf	Interface
H	174	D	-1.51	-0.315	-0.6797	NA	-6.353365	-4.72430751035671	-4.005952170879207	-0.26	0.1	-0.37	-7.229225158691406	-6.230622	0.39962394273585944	single_orf	Interface
H	174	E	-0.67	-0.451	-0.3397	NA	-6.353365	-4.72430751035671	-4.005952170879207	-0.05	0.27	-0.15	-4.596362590789795	-6.4695253	0.997244737401429	single_orf	Interface
H	174	F	-0.09	-0.135	-0.4107	NA	-6.353365	-4.72430751035671	-4.005952170879207	-0.23	0.13	-0.47	-7.25957727432251	-4.6573124	1.0333887149139431	single_orf	Interface
H	174	G	-1.31	-0.203	-0.7212	NA	-6.353365	-4.72430751035671	-4.005952170879207	-0.11	-0.09	-0.45	-6.569499969482422	-7.4771566	0.43612634022189656	single_orf	Interface
H	174	H	-0.49	-0.086	-0.3622	NA	-6.353365	-4.72430751035671	-4.005952170879207	-0.06	0.1	-0.39	-6.8620686531066895	-5.601822	0.8167145311762907	single_orf	Interface
H	174	I	0.26	-0.17	-0.1467	NA	-6.353365	-3.74295788619193	-3.173821821892343	-0.05	0.48	-0.23	-4.339118003845215	-4.377474	0.9818925598569608	single_orf	Interface
H	174	L	0.13	-0.133	-0.1345	NA	-0.888443	-2.86030535901479	-2.4253811669125604	-0.05	0.42	-0.14	-4.306507110595703	-5.138867	0.9358342028886418	single_orf	Interface
H	174	M	0.04	-0.165	-0.1322	NA	-6.353365	-3.74295788619193	-3.173821821892343	-0.07	0.22	-0.27	-4.553624153137207	-4.3492217	1.0128012841667262	single_orf	Interface
H	174	N	-0.98	-0.195	-0.4847	NA	-6.353365	-4.72430751035671	-4.005952170879207	0.06	0.19	-0.18	-5.089229106903076	-5.9978733	0.4592982534817352	single_orf	Interface
H	174	P	-2.06	-0.418	-1.5335	NA	-6.353365	-4.72430751035671	-4.005952170879207	-0.91	-0.76	-0.85	-11.60494613647461	-5.8532453	0.38371211123115856	single_orf	Interface
H	174	Q	-0.58	-0.164	-0.0973	NA	-6.353365	-4.72430751035671	-4.005952170879207	0.1	0.3	-0.12	-4.167487144470215	-5.7346034	1.0033898040620322	single_orf	Interface
H	174	R	-0.14	-0.092	-0.002	NA	-6.353365	-2.85614749477517	-2.4218555273896434	0.35	0.43	0.17	-2.290524959564209	-5.5219984	1.0268072440417337	single_orf	Interface
H	174	S	-0.39	-0.135	-0.4228	NA	-6.353365	-4.72430751035671	-4.005952170879207	0	0.16	-0.36	-5.40039587020874	-6.42102	0.8200180354290884	single_orf	Interface
H	174	T	-0.53	-0.126	-0.3176	NA	-6.353365	-4.72430751035671	-4.005952170879207	0.03	0.25	-0.32	-4.363930702209473	-5.574742	1.0123165422316456	single_orf	Interface
H	174	V	0.07	-0.187	-0.2535	NA	-6.353365	-3.74295788619193	-3.173821821892343	-0.05	0.43	-0.22	-4.812422275543213	-4.8062105	1.0124979570604389	single_orf	Interface
H	174	W	-0.23	-0.053	-0.3347	NA	-6.353365	-4.72430751035671	-4.005952170879207	-0.3	0.05	-0.5	-8.384288787841797	-4.0941467	0.9594033807475656	single_orf	Interface
H	174	Y	0.15	-0.136	-0.3909	NA	-6.353365	-4.72430751035671	-4.005952170879207	-0.18	0.13	-0.52	-7.357306480407715	-5.1236467	1.0285501509334978	single_orf	Interface
H	175	A	-0.02	-0.154	0.1106	NA	-4.524345	-4.1772809553765695	-2.686140828938586	0.18	0.48	0.03	-2.377827882766724	-5.7457657	1.0006801002156476	single_orf	Interface
H	175	C	0	-0.091	0.1526	NA	-4.524345	-4.1772809553765695	-2.686140828938586	-0.23	-0.09	-0.42	-7.710234642028809	-3.3613849	0.9520044302471152	single_orf	Interface
H	175	D	-0.13	-0.103	-0.4013	NA	-0.94932	-1.04517273512186	-0.6720833927846628	0.19	0.22	0.12	-2.0344576835632324	-5.1566014	1.0157582158436456	single_orf	Interface
H	175	F	-0.06	-0.114	0.021	NA	-4.524345	-4.1772809553765695	-2.686140828938586	-0.19	0.11	-0.48	-6.045889854431152	-3.530536	1.0324518334083144	single_orf	Interface
H	175	G	-1.15	-0.149	-0.4852	NA	-4.524345	-4.1772809553765695	-2.686140828938586	0.1	0.02	-0.22	-4.250362873077393	-6.785597	0.7656319693838717	single_orf	Interface
H	175	H	-0.12	-0.105	-0.1033	NA	-4.524345	-2.5091696182536096	-1.6134856693438944	0.01	0.17	-0.1	-4.790585041046143	-4.831098	1.030663330157941	single_orf	Interface
H	175	I	0.09	-0.107	0.1159	NA	-4.524345	-4.1772809553765695	-2.686140828938586	-0.01	0.32	-0.22	-3.8906173706054688	-3.7982333	1.0331192324799332	single_orf	Interface
H	175	K	-0.1	-0.188	-0.0137	NA	-0.701255	-4.1772809553765695	-2.686140828938586	0.16	0.49	0.24	-2.6559042930603027	-4.95892	1.015554700139887	single_orf	Interface
H	175	L	0.04	-0.113	0.0558	NA	-4.524345	-4.1772809553765695	-2.686140828938586	0	0.55	-0.1	-4.877667427062988	-4.396856	1.00247101345099	single_orf	Interface
H	175	M	0	-0.103	0.0627	NA	-4.524345	-4.1772809553765695	-2.686140828938586	0.01	0.3	-0.11	-5.242221355438232	-3.5740614	1.0064511121155286	single_orf	Interface
H	175	N	-0.09	-0.118	-0.3164	NA	-4.524345	-2.5091696182536096	-1.6134856693438944	0.16	0.4	0.18	-3.6632821559906006	-5.0569324	0.9828345221453522	single_orf	Interface
H	175	P	-1.45	-0.273	-1.5163	NA	-4.524345	-4.1772809553765695	-2.686140828938586	-0.75	-0.53	-0.56	-11.180859565734863	-5.3456855	0.36238003362027765	single_orf	Interface
H	175	Q	-0.03	-0.126	0.0447	NA	-1.200822	-1.7337457619159695	-1.1148604386036325	0.28	0.43	0.18	-1.591471791267395	-4.885906	1.003479600262716	single_orf	Interface
H	175	R	-0.03	-0.173	0.0136	NA	-4.524345	-4.1772809553765695	-2.686140828938586	0.08	0.4	0.1	-4.438614845275879	-5.14888	1.0414844894176094	single_orf	Interface
H	175	S	-0.11	-0.121	-0.151	NA	-4.524345	-4.1772809553765695	-2.686140828938586	0.17	0.28	0.03	-3.1742806434631348	-5.370089	1.0514211513415725	single_orf	Interface
H	175	T	-0.07	-0.123	-0.0739	NA	-4.524345	-4.1772809553765695	-2.686140828938586	0.18	0.24	-0.05	-2.8257827758789062	-4.6260557	1.0418412421380605	single_orf	Interface
H	175	V	0.03	-0.137	0.0711	NA	-4.524345	-4.1772809553765695	-2.686140828938586	0.04	0.23	-0.19	-3.6902530193328857	-4.0544624	1.0532042804416781	single_orf	Interface
H	175	W	0.02	-0.048	0.1305	NA	-4.524345	-4.1772809553765695	-2.686140828938586	-0.33	0.02	-0.54	-7.83048152923584	-3.2921696	0.8584570314546721	single_orf	Interface
H	175	Y	-0.02	-0.094	0.0862	NA	-4.524345	-4.1772809553765695	-2.686140828938586	-0.14	0.11	-0.37	-4.768714427947998	-4.376193	1.0093202831648713	single_orf	Interface
H	176	A	-1.63	-0.194	-0.1233	NA	-7.832883	-4.97396556528274	-4.608075139156059	-0.03	0.35	-0.06	-5.799821853637695	-7.7699175	0.36604100511499504	single_orf	Interface
H	176	C	-0.77	-0.13	0.0165	NA	-7.832883	-4.97396556528274	-4.608075139156059	-0.33	-0.17	-0.47	-7.442196846008301	-5.2840524	0.7372600286682173	single_orf	Interface
H	176	E	-1.15	-0.359	-0.1392	NA	-7.832883	-4.97396556528274	-4.608075139156059	-0.3	0.4	-0.22	-8.648567199707031	-7.505888	0.3713660477130439	single_orf	Interface
H	176	F	-0.94	-0.115	-0.0548	NA	-7.832883	-4.97396556528274	-4.608075139156059	0.09	0.14	-0.22	-5.388998985290527	-5.7876234	0.3320360027806145	single_orf	Interface
H	176	G	-2.76	-0.321	-0.6321	NA	-7.832883	-4.97396556528274	-4.608075139156059	-0.37	-0.02	-0.41	-8.497899055480957	-8.66547	0.3704750597305866	single_orf	Interface
H	176	H	-1.39	-0.308	-0.2474	NA	-7.832883	-4.97396556528274	-4.608075139156059	-0.34	0.12	-0.28	-8.757057189941406	-6.6777806	0.35575267897269197	single_orf	Interface
H	176	K	-0.93	-0.349	-0.201	NA	-7.832883	-4.97396556528274	-4.608075139156059	-0.17	0.4	-0.16	-7.98548698425293	-6.7780724	0.3428642491868465	single_orf	Interface
H	176	L	-0.55	-0.106	0.0136	NA	-7.832883	-2.98604024545234	-2.766383811667223	0.38	0.42	0.14	-1.5000243186950684	-6.46966	1.0231907640318565	single_orf	Interface
H	176	M	-0.82	-0.143	0.0058	NA	-7.832883	-2.98604024545234	-2.766383811667223	0.24	0.22	0.06	-3.0825395584106445	-5.53622	0.7288020021366169	single_orf	Interface
H	176	N	-1.11	-0.349	-0.4079	NA	-7.832883	-4.97396556528274	-4.608075139156059	-0.09	0.27	-0.11	-3.513656616210937	-7.0651145	0.35639970041501473	single_orf	Interface
H	176	P	-2.66	-0.527	-1.1217	NA	-7.832883	-4.97396556528274	-4.608075139156059	-0.93	-0.73	-0.81	-11.92056369781494	-6.969734	0.3108824407269313	single_orf	Interface
H	176	Q	-1.27	-0.23	-0.1015	NA	-7.832883	-4.97396556528274	-4.608075139156059	-0.04	0.39	0	-5.520076274871826	-6.864725	0.34426309257119186	single_orf	Interface
H	176	R	-1.42	-0.259	-0.1894	NA	-7.832883	-4.97396556528274	-4.608075139156059	-0.2	0.28	-0.15	-8.457405090332031	-6.894564	0.3656042172297479	single_orf	Interface
H	176	S	-1.67	-0.229	-0.3228	NA	-7.832883	-4.97396556528274	-4.608075139156059	-0.09	0.18	-0.26	-5.827906131744385	-7.450796	0.35051967686935404	single_orf	Interface
H	176	T	-1.03	-0.19	-0.266	NA	-7.832883	-4.97396556528274	-4.608075139156059	0.04	0.34	-0.08	-4.07214879989624	-6.673579	0.38391764783054705	single_orf	Interface
H	176	V	-0.6	-0.08	-0.1049	NA	-7.832883	-2.98604024545234	-2.766383811667223	0.25	0.36	0.16	-1.3347280025482178	-5.9354296	0.9996459042021927	single_orf	Interface
H	176	W	-1.38	-0.112	0.1097	NA	-7.832883	-4.97396556528274	-4.608075139156059	-0.23	0.03	-0.45	-9.163778305053713	-5.20449	0.35848881888692763	single_orf	Interface
H	176	Y	-1.11	-0.109	-0.0492	NA	-7.832883	-4.97396556528274	-4.608075139156059	-0.09	0.15	-0.25	-7.106281280517578	-6.1725125	0.36106586785939093	single_orf	Interface
H	177	C	-0.52	-0.101	-0.0061	NA	-8.454829	-2.98604024545234	-2.98604024545234	-0.06	-0.31	-0.29	-7.216686248779297	-3.252757	0.8275618420688741	single_orf	Interface
H	177	D	-2.22	-0.224	-0.2725	NA	-8.454829	-4.97396556528274	-4.97396556528274	-0.24	0.05	-0.24	-8.200909614562988	-5.129288	0.4622599518089477	single_orf	Interface
H	177	E	-0.77	-0.197	0.0858	NA	-8.454829	-4.97396556528274	-4.97396556528274	-0.15	0.2	-0.21	-7.026989459991455	-5.2938037	0.7089769225403901	single_orf	Interface
H	177	F	-1.91	-0.09	-0.2065	NA	-8.454829	-4.97396556528274	-4.97396556528274	-0.01	-0.07	-0.16	-5.250836849212647	-3.6331325	0.4496879318539336	single_orf	Interface
H	177	G	-2.12	-0.121	-0.4973	NA	-8.454829	-4.97396556528274	-4.97396556528274	0.16	-0.07	-0.15	-5.326943397521973	-6.5323877	0.4292756777029376	single_orf	Interface
H	177	H	-2.16	-0.112	-0.2279	NA	-8.454829	-4.97396556528274	-4.97396556528274	-0.12	-0.11	-0.18	-7.839876651763916	-4.5888004	0.39917156784031893	single_orf	Interface
H	177	I	-0.43	-0.104	-0.1257	NA	-8.454829	-4.97396556528274	-4.97396556528274	0.18	0.08	-0.02	-3.776419162750244	-3.436846	0.954059912131764	single_orf	Interface
H	177	K	-1.1	-0.155	-0.1614	NA	-8.454829	-4.97396556528274	-4.97396556528274	-0.11	0.11	-0.15	-8.5877838134765625	-4.65164	0.32427750827758933	single_orf	Interface
H	177	L	-0.86	-0.11	-0.0232	NA	-8.454829	-4.97396556528274	-4.97396556528274	0.18	0.13	0.09	-4.104088306427002	-4.19553	0.3698987269892263	single_orf	Interface
H	177	M	-1.33	-0.095	0.0014	NA	-8.454829	-4.97396556528274	-4.97396556528274	0.06	-0.03	0.03	-4.117891311645508	-3.3796	0.9400496940546212	single_orf	Interface
H	177	N	-1.3	-0.129	-0.3723	NA	-8.454829	-4.97396556528274	-4.97396556528274	0.11	0.04	-0.03	-4.668178081512451	-4.900086	0.6742811518973254	single_orf	Interface
H	177	P	-0.99	-0.182	-1.4905	NA	-8.454829	-4.97396556528274	-4.97396556528274	-0.62	-0.72	-0.72	-10.028306007385254	-5.013108	0.35324669224907657	single_orf	Interface
H	177	Q	-1.23	-0.134	0.0209	NA	-8.454829	-4.97396556528274	-4.97396556528274	0.05	0.11	-0.02	-5.153157234191895	-4.701298	0.9463636529477792	single_orf	Interface
H	177	R	-1.69	-0.168	-0.2054	NA	-8.454829	-4.97396556528274	-4.97396556528274	-0.19	-0.01	-0.13	-8.501220703125	-4.7445893	0.3278845181244426	single_orf	Interface
H	177	S	-0.6	-0.104	-0.2404	NA	-8.454829	-2.98604024545234	-2.98604024545234	0.35	0.04	0.15	-2.261833429336548	-5.3761086	0.8721183419706388	single_orf	Interface
H	177	T	-0.79	-0.115	-0.2481	NA	-8.454829	-2.98604024545234	-2.98604024545234	0.31	0	0.1	-2.1097042560577397	-4.492296	0.9242960798790574	single_orf	Interface
H	177	V	-0.62	-0.114	-0.2245	NA	-8.454829	-4.97396556528274	-4.97396556528274	0.21	0.04	-0.02	-2.5962002277374268	-3.6780977	1.0219028616045716	single_orf	Interface
H	177	W	-2.34	0	-0.0959	NA	-8.454829	-4.97396556528274	-4.97396556528274	-0.31	-0.24	-0.35	-8.292719841003418	-3.0841694	0.47230518264314997	single_orf	Interface
H	177	Y	-1.4	-0.085	-0.151	NA	-8.454829	-4.97396556528274	-4.97396556528274	-0.08	-0.09	-0.28	-6.060624599456787	-4.1289215	0.4242212078163741	single_orf	Interface
H	178	A	0.14	-0.081	0.5556	NA	-5.68522	-4.97396556528274	-3.3446076075758557	0.48	0.65	0.24	0.0040741306729614735	-4.639627	1.0091848224409323	single_orf	Non-interface surface
H	178	C	-0.08	-0.102	0.477	NA	-5.68522	-4.97396556528274	-3.3446076075758557	0.11	0.08	-0.23	-4.51137113571167	-2.3311632	0.6597206918728094	single_orf	Non-interface surface
H	178	D	0.56	-0.069	0.2746	NA	-5.68522	-4.97396556528274	-3.3446076075758557	0.55	0.65	0.32	0.25598493218421936	-4.293858	0.3116223357281027	single_orf	Non-interface surface
H	178	E	0.38	-0.085	0.4459	NA	-5.68522	-4.97396556528274	-3.3446076075758557	0.73	1	0.3	1.849351167678833	-4.3720036	0.9201507810733393	single_orf	Non-interface surface
H	178	F	-0.42	-0.085	0.1851	NA	-5.68522	-4.97396556528274	-3.3446076075758557	0.16	0.26	-0.29	-2.4966061115264893	-2.7276156	0.8942901682756688	single_orf	Non-interface surface
H	178	H	-1.12	-0.075	0.2275	NA	-5.68522	-4.97396556528274	-3.3446076075758557	0.26	0.34	-0.03	-0.9547301530838012	-3.6723328	0.5008326103217038	single_orf	Non-interface surface
H	178	I	-0.08	-0.097	0.3573	NA	-5.68522	-4.97396556528274	-3.3446076075758557	0.28	0.39	-0.11	-1.347137212753296	-2.5637288	0.46953429949246195	single_orf	Non-interface surface
H	178	K	0	-0.082	0.4568	NA	-5.68522	-4.97396556528274	-3.3446076075758557	0.62	0.71	0.43	1.6665096282958984	-3.7228441	0.22765815312793072	single_orf	Non-interface surface
H	178	L	-0.08	-0.103	0.4234	NA	-5.68522	-4.97396556528274	-3.3446076075758557	0.34	0.56	0.08	-0.47631365060806274	-3.3496456	0.2762049095775871	single_orf	Non-interface surface
H	178	M	-0.17	-0.082	0.4425	NA	-5.68522	-4.97396556528274	-3.3446076075758557	0.27	0.46	0	-1.603633999824524	-2.559776	0.8059040210394802	single_orf	Non-interface surface
H	178	N	0.11	-0.08	0.2907	NA	-5.68522	-4.97396556528274	-3.3446076075758557	0.48	0.59	0.39	0.7220333218574524	-4.010932	0.5452297545161648	single_orf	Non-interface surface
H	178	P	-0.87	-0.09	-1.3479	NA	-5.68522	-4.97396556528274	-3.3446076075758557	-0.38	-0.36	-0.5	-7.000369548797607	-4.2183003	0.32603465251637814	single_orf	Non-interface surface
H	178	Q	0.02	-0.086	0.4612	NA	-5.68522	-4.97396556528274	-3.3446076075758557	0.5	0.68	0.28	0.7267706990242004	-3.7394423	0.6570323002736911	single_orf	Non-interface surface
H	178	R	0.04	-0.083	0.5423	NA	-5.68522	-4.97396556528274	-3.3446076075758557	0.49	0.66	0.3	0.7725958824157715	-3.8161826	0.2440569849934089	single_orf	Non-interface surface
H	178	S	-0.08	-0.095	0.3349	NA	-5.68522	-4.97396556528274	-3.3446076075758557	0.46	0.46	0.24	-0.2405454516410828	-4.4348736	0.9552442545453537	single_orf	Non-interface surface
H	178	T	-0.02	-0.097	0.1545	NA	-5.68522	-4.97396556528274	-3.3446076075758557	0.42	0.42	0.18	-0.4417038857936859	-3.6797948	0.34431251200239876	single_orf	Non-interface surface
H	178	V	-0.41	-0.106	0.2299	NA	-5.68522	-4.97396556528274	-3.3446076075758557	0.31	0.3	-0.09	-0.9718663692474364	-2.8861024	0.3583958627203791	single_orf	Non-interface surface
H	178	W	-0.37	-0.078	0.1521	NA	-5.68522	-4.97396556528274	-3.3446076075758557	0.02	0.12	-0.34	-3.0062949657440186	-2.1135395	0.8329475292880948	single_orf	Non-interface surface
H	178	Y	-0.33	-0.077	0.0851	NA	-5.68522	-4.97396556528274	-3.3446076075758557	0.19	0.28	-0.2	-1.1388938426971436	-3.1990674	0.6106320241461253	single_orf	Non-interface surface
H	179	A	-1.24	-0.117	-0.4912	NA	-6.191846	-4.20349829922045	-3.1523559839283064	0.2	0.24	0.01	-4.102909088134766	-7.7223473	0.28343555183351876	single_orf	Interface
H	179	C	-0.43	-0.083	-0.2864	NA	-6.191846	-4.20349829922045	-3.1523559839283064	-0.18	-0.13	-0.4	-7.928323745727539	-5.2850237	0.4052394692728791	single_orf	Interface
H	179	D	-1.42	-0.211	-1.0083	NA	-6.191846	-4.20349829922045	-3.1523559839283064	-0.12	0.06	-0.14	-4.29811429977417	-7.2556734	0.2064845108316334	single_orf	Interface
H	179	E	-0.54	-0.134	-0.6575	NA	-6.191846	-4.20349829922045	-3.1523559839283064	0.1	0.2	0.01	-3.0782394409179688	-7.523247	0.1903028625811244	single_orf	Interface
H	179	F	-0.53	-0.087	-0.2555	NA	-6.191846	-4.20349829922045	-3.1523559839283064	0.17	0.14	-0.07	-4.005286693572998	-5.78679	0.4433174415437965	single_orf	Interface
H	179	G	-2.27	-0.166	-1.0164	NA	-6.191846	-4.20349829922045	-3.1523559839283064	-0.11	0.06	-0.18	-6.12135124206543	-8.692457	0.2092085550460158	single_orf	Interface
H	179	H	-1.46	-0.084	-0.4913	NA	-6.191846	-4.20349829922045	-3.1523559839283064	0	0.07	-0.18	-5.783175468444824	-6.6667876	0.19877925432111013	single_orf	Interface
H	179	K	-0.49	-0.182	-0.4918	NA	-6.191846	-4.20349829922045	-3.1523559839283064	0.16	0.32	0.01	-4.217755317687988	-6.74882	0.17609678048265515	single_orf	Interface
H	179	L	-0.41	-0.08	-0.2932	NA	-2.758289	-1.02510342525796	-0.7687622753068849	0.44	0.33	0.08	-1.0725537538528442	-6.446755	0.9989098778167917	single_orf	Interface
H	179	M	-0.63	-0.076	-0.3621	NA	-6.191846	-2.52350261143178	-1.892466224877729	0.57	0.31	0.06	-0.166266068816185	-5.400726	0.9858253728963313	single_orf	Interface
H	179	N	-0.48	-0.154	-0.8557	NA	-6.191846	-4.20349829922045	-3.1523559839283064	0.06	0.19	-0.04	-4.471584796905518	-7.1213617	0.25712990476779796	single_orf	Interface
H	179	P	-2.3	-0.283	-1.4406	NA	-6.191846	-4.20349829922045	-3.1523559839283064	-0.67	-0.74	-0.75	-11.673775672912598	-7.0023704	0.2216888488991605	single_orf	Interface
H	179	Q	-0.4	-0.109	-0.5342	NA	-6.191846	-4.20349829922045	-3.1523559839283064	0.22	0.22	0.05	-3.006957530975342	-6.893297	0.2356760987182026	single_orf	Interface
H	179	R	-0.46	-0.104	-0.4511	NA	-6.191846	-4.20349829922045	-3.1523559839283064	0.09	0.2	-0.02	-4.895168781280518	-6.8966956	0.19958147290787043	single_orf	Interface
H	179	S	-0.93	-0.119	-0.7452	NA	-6.191846	-4.20349829922045	-3.1523559839283064	0.12	0.12	-0.15	-4.599414348602295	-7.409656	0.22891669979140872	single_orf	Interface
H	179	T	-0.58	-0.106	-0.6225	NA	-6.191846	-4.20349829922045	-3.1523559839283064	0.22	0.19	0	-3.127326726913452	-6.5354815	0.3499812938830142	single_orf	Interface
H	179	V	-0.46	-0.082	-0.1777	NA	-6.191846	-2.52350261143178	-1.892466224877729	0.32	0.3	0.16	-2.450612783432007	-6.051609	1.0411952976927266	single_orf	Interface
H	179	W	-1.02	-0.069	-0.1668	NA	-6.191846	-4.20349829922045	-3.1523559839283064	-0.07	-0.06	-0.27	-5.011136054992676	-5.2362947	0.20391517484611854	single_orf	Interface
H	179	Y	-0.23	-0.089	-0.1852	NA	-6.191846	-4.20349829922045	-3.1523559839283064	0.07	0.14	-0.07	-4.036026477813721	-6.2159295	0.18507140034333203	single_orf	Interface
H	180	A	0.11	-0.126	0.008	NA	-1.935883	-4.97396556528274	-4.793045305990945	0.15	0.31	-0.1	-2.574791193008423	-6.5249586	0.9847378853025136	single_orf	Interface
H	180	C	0.58	-0.159	0.2146	NA	-6.916377	-4.97396556528274	-4.793045305990945	-0.21	-0.15	-0.64	-7.728953838348389	-4.0340242	0.629429852920483	single_orf	Interface
H	180	D	0.09	-0.14	-0.299	NA	-6.916377	-2.98604024545234	-2.87742767699515	-0.04	0.26	-0.06	-4.081154823303223	-6.1094704	0.6830662138077457	single_orf	Interface
H	180	E	0.2	-0.156	-0.0378	NA	-6.916377	-2.98604024545234	-2.87742767699515	0.09	0.5	0.13	-3.014704465866089	-6.433471	0.7219430323181402	single_orf	Interface
H	180	F	0.11	-0.121	0.1737	NA	-6.916377	-4.97396556528274	-4.793045305990945	0.03	0.09	-0.44	-4.414993762969971	-4.5522075	0.8442372142937711	single_orf	Interface
H	180	G	-0.91	-0.154	-0.5145	NA	-1.187253	-4.97396556528274	-4.793045305990945	0.07	-0.01	-0.41	-3.653303384780884	-7.4351187	0.8044818452057829	single_orf	Interface
H	180	H	0.1	-0.132	-0.0737	NA	-6.916377	-2.98604024545234	-2.87742767699515	0.04	0.13	-0.22	-3.645698785781861	-5.4986315	0.9770906519467709	single_orf	Interface
H	180	I	0.25	-0.153	0.1478	NA	-6.916377	-4.97396556528274	-4.793045305990945	0.14	0.27	-0.22	-3.009382486343384	-4.337083	0.8588035349276701	single_orf	Interface
H	180	K	0.08	-0.131	-0.1045	NA	-6.916377	-4.97396556528274	-4.793045305990945	0.05	0.46	-0.12	-4.376022815704346	-5.63203	0.6058849308604038	single_orf	Interface
H	180	L	0.16	-0.174	0.1219	NA	-6.916377	-4.97396556528274	-4.793045305990945	0.12	0.33	-0.08	-3.2749545574188232	-5.120719	0.7702809499145983	single_orf	Interface
H	180	M	0.14	-0.131	0.109	NA	-6.916377	-4.97396556528274	-4.793045305990945	0.16	0.17	-0.22	-2.617753505706787	-4.1280766	0.9045652309696282	single_orf	Interface
H	180	N	0.02	-0.12	-0.2763	NA	-6.916377	-2.98604024545234	-2.87742767699515	0.2	0.35	0.06	-1.560792088508606	-5.8704877	1.1024354819184647	single_orf	Interface
H	180	P	-0.43	-0.442	-1.3187	NA	-6.916377	-4.97396556528274	-4.793045305990945	-0.73	-0.55	-0.89	-11.425570487976074	-5.8815665	0.3144193323145177	single_orf	Interface
H	180	R	0.01	-0.208	-0.1014	NA	-6.916377	-4.97396556528274	-4.793045305990945	0.07	0.29	-0.24	-4.3266448974609375	-5.8725824	0.6869751426765986	single_orf	Interface
H	180	S	0.13	-0.132	-0.2127	NA	-6.916377	-4.97396556528274	-4.793045305990945	0.16	0.18	-0.26	-2.24148178100586	-6.3390403	1.0689716403444165	single_orf	Interface
H	180	T	0.1	-0.151	-0.114	NA	-1.935883	-4.97396556528274	-4.793045305990945	0.19	0.19	-0.38	-2.0188980102539062	-5.4891105	1.1087065887216598	single_orf	Interface
H	180	V	0.23	-0.16	0.0052	NA	-6.916377	-4.97396556528274	-4.793045305990945	0.14	0.23	-0.3	-2.7118399143218994	-4.657299	1.0218923658348904	single_orf	Interface
H	180	W	0.13	-0.114	0.257	NA	-6.916377	-4.97396556528274	-4.793045305990945	-0.18	-0.07	-0.66	-5.9755449295043945	-3.9533775	0.7191439055546994	single_orf	Interface
H	180	Y	0.11	-0.11	0.1876	NA	-6.916377	-4.97396556528274	-4.793045305990945	-0.03	0.11	-0.37	-3.968194723129273	-5.038834	0.7843192923505636	single_orf	Interface
H	181	A	0.15	-0.072	0.2553	NA	-1.785869	-2.98604024545234	-2.8749633493341094	0.53	0.58	0.4	1.2064956426620483	-5.8105884	0.892964979001984	single_orf	Interface
H	181	C	0.27	-0.038	0.2213	NA	-7.510086	-2.98604024545234	-2.8749633493341094	0.15	-0.07	-0.23	-4.005641937255859	-3.4134886	0.7564477289643431	single_orf	Interface
H	181	D	0.16	-0.034	0.0792	NA	-7.510086	-4.97396556528274	-4.788940377751528	0.24	0.37	0.34	-0.7809923887252808	-5.428053	0.20676764410545406	single_orf	Interface
H	181	E	0.2	-0.052	0.4277	NA	-7.510086	-4.97396556528274	-4.788940377751528	0.33	0.48	0.27	-0.5307697653770447	-5.670612	0.21731389544523766	single_orf	Interface
H	181	F	-0.26	0.036	-0.0867	NA	-7.510086	-4.97396556528274	-4.788940377751528	0.43	0.23	0.19	-2.13775897026062	-3.9727955	0.6505423379176318	single_orf	Interface
H	181	G	-0.61	-0.073	-0.2498	NA	-7.510086	-4.97396556528274	-4.788940377751528	0.34	0.29	0.17	-0.957941234111786	-6.8477154	0.909809294471144	single_orf	Interface
H	181	H	-0.88	-0.071	-0.0269	NA	-7.510086	-4.97396556528274	-4.788940377751528	0.27	0.26	0.08	-3.135872840881348	-4.918165	0.6453847994168512	single_orf	Interface
H	181	I	0.34	0.033	-0.099	NA	-7.510086	-4.97396556528274	-4.788940377751528	0.51	0.22	0.32	-0.7313972115516663	-3.62266	0.3326300123844145	single_orf	Interface
H	181	K	0.07	-0.012	-0.0657	NA	-7.510086	-4.97396556528274	-4.788940377751528	0.31	0.55	0.11	-3.1294426918029785	-4.8550696	0.21939302296048743	single_orf	Interface
H	181	L	0.12	0.025	0.0413	NA	-7.510086	-4.97396556528274	-4.788940377751528	0.64	0.46	0.4	-0.03009338304400444	-4.4401355	0.3332218548886132	single_orf	Interface
H	181	M	0.21	0.004	0.1469	NA	-7.510086	-4.97396556528274	-4.788940377751528	0.46	0.28	0.25	-1.4630789756774902	-3.6779828	0.34574546850081334	single_orf	Interface
H	181	N	0.22	-0.058	-0.0939	NA	-7.510086	-4.97396556528274	-4.788940377751528	0.58	0.44	0.4	0.3873113691806793	-5.2212863	0.605304698510773	single_orf	Interface
H	181	P	-0.74	-0.081	-1.4978	NA	-7.510086	-4.97396556528274	-4.788940377751528	-0.49	-0.6	-0.55	-7.671084403991699	-5.132023	0.25657098322968114	single_orf	Interface
H	181	Q	0	-0.024	0.2181	NA	-7.510086	-4.97396556528274	-4.788940377751528	0.38	0.46	0.27	-1.0048439502716064	-4.988191	0.3714512743731607	single_orf	Interface
H	181	R	0.07	-0.052	-0.0848	NA	-7.510086	-4.97396556528274	-4.788940377751528	0.25	0.35	0.15	-2.815603733062744	-5.000879	0.25995818067303533	single_orf	Interface
H	181	T	0.09	-0.033	-0.1165	NA	-7.510086	-2.98604024545234	-2.8749633493341094	0.48	0.37	0.33	-0.8125938773155212	-4.7787457	0.9793539788720703	single_orf	Interface
H	181	V	-0.05	-0.034	-0.1796	NA	-7.510086	-4.97396556528274	-4.788940377751528	0.51	0.11	0.11	-0.3472958505153656	-4.060368	0.8944569228619047	single_orf	Interface
H	181	W	-0.38	-0.075	0.0216	NA	-7.510086	-4.97396556528274	-4.788940377751528	0.08	0.11	-0.11	-4.4155449867248535	-3.3706474	0.5220172496622735	single_orf	Interface
H	181	Y	-0.17	-0.036	-0.0097	NA	-7.510086	-4.97396556528274	-4.788940377751528	0.35	0.25	0.16	-2.4110302925109863	-4.3221908000000004	0.5060428938822931	single_orf	Interface
H	182	C	-0.01	NA	-0.0084	NA	-3.736529	-2.4864757123881702	-1.2944422381551208	0	-0.11	-0.12	-4.669268608093262	-3.2340574	0.6081284396646671	single_orf	Interface
H	182	D	0.04	NA	-0.2339	NA	-3.736529	-4.06980153324188	-2.1187108240349226	0.73	0.31	0.65	1.5189021825790403	-5.0292635	0.682756777319802	single_orf	Interface
H	182	E	0.07	NA	0.0958	NA	-3.736529	-4.06980153324188	-2.1187108240349226	0.88	0.37	0.69	2.54750394821167	-5.24209	0.4078347704578973	single_orf	Interface
H	182	F	-0.15	NA	-0.1725	NA	-3.736529	-4.06980153324188	-2.1187108240349226	0.21	0.14	0.05	-1.8329590559005735	-3.4829142	0.8300837584128011	single_orf	Interface
H	182	G	-0.87	NA	-0.3836	NA	-3.736529	-4.06980153324188	-2.1187108240349226	0.4	0.11	0.24	-1.5843840837478638	-6.520404	0.8020051158368284	single_orf	Interface
H	182	H	-0.03	NA	-0.1936	NA	-3.736529	-4.06980153324188	-2.1187108240349226	0.24	0.15	0.14	-2.343617677688598	-4.551675	1.0317432202474421	single_orf	Interface
H	182	I	0	NA	-0.138	NA	-1.720106	-1.50436949229872	-0.7831644616198998	0.32	0.1	0.2	-1.589372634887695	-3.4631865	0.9787805641611051	single_orf	Interface
H	182	K	0.01	NA	-0.1608	NA	-3.736529	-4.06980153324188	-2.1187108240349226	0.47	0.41	0.39	-0.26910316944122314	-4.6686907	0.680198905266022	single_orf	Interface
H	182	L	0.02	NA	-0.046	NA	-3.736529	-1.5221458860184398	-0.7924187305267856	0.34	0.24	0.18	-1.235081434249878	-4.1681557	1.0870374902451059	single_orf	Interface
H	182	M	0	NA	-0.0544	NA	-3.736529	-2.9599108549927204	-1.5409093331526895	0.25	0.09	0.1	-2.527196884155273	-3.4584355	1.0725948958796296	single_orf	Interface
H	182	N	0	NA	-0.2997	NA	-3.736529	-4.06980153324188	-2.1187108240349226	0.5	0.25	0.42	-0.3493470847606659	-4.845217	1.0934640593428455	single_orf	Interface
H	182	P	-0.01	NA	-1.1766	NA	-3.736529	-4.06980153324188	-2.1187108240349226	-0.46	-0.6	-0.65	-7.888976573944092	-4.8417425	0.44059758654232195	single_orf	Interface
H	182	Q	0.03	NA	-0.0071	NA	-3.736529	-4.06980153324188	-2.1187108240349226	0.51	0.28	0.42	0.24860866367816925	-4.6920342	1.0884297674112364	single_orf	Interface
H	182	R	0	NA	-0.1945	NA	-3.736529	-4.06980153324188	-2.1187108240349226	0.34	0.29	0.21	-1.1770505905151367	-4.6911135	0.35832759933196795	single_orf	Interface
H	182	S	0.02	NA	-0.2072	NA	-3.736529	-2.4864757123881702	-1.2944422381551208	0.45	0.3	0.34	-0.372121661901474	-5.258599	1.0532584010936972	single_orf	Interface
H	182	T	0.01	NA	-0.1901	NA	-1.045849	-2.4864757123881702	-1.2944422381551208	0.42	0.31	0.42	-0.621032178401947	-4.343073	1.0519398839076937	single_orf	Interface
H	182	V	0.02	NA	-0.1665	NA	-0.447977	-1.48349741004309	-0.7722985984484529	0.36	0.1	0.2	-1.1171032190322876	-3.7199914	0.979566614204566	single_orf	Interface
H	182	W	-0.54	NA	-0.0765	NA	-3.736529	-4.06980153324188	-2.1187108240349226	0.1	-0.02	-0.06	-2.7354698181152344	-3.0080404	0.50290867271565	single_orf	Interface
H	182	Y	-0.01	NA	-0.1229	NA	-3.736529	-4.06980153324188	-2.1187108240349226	0.27	0.16	0.08	-1.0488638877868652	-4.0876975	0.5592576581798643	single_orf	Interface
H	183	A	-0.03	-0.062	0.2068	NA	-8.089303	-2.85793911892244	-2.734382251333826	0.41	0.54	0.13	-0.4258683919906616	-6.8269835	0.9416254960650976	single_orf	Interface
H	183	C	0.05	-0.025	0.1284	NA	-8.089303	-2.85793911892244	-2.734382251333826	0.07	0	-0.17	-5.417884826660156	-4.3866625	0.5856253913092868	single_orf	Interface
H	183	D	-0.61	-0.035	-0.3398	NA	-8.089303	-4.75791455717114	-4.552216326916331	0.2	0.4	0.15	-0.9627300500869752	-6.285946	0.25941000906495115	single_orf	Interface
H	183	E	0.11	-0.107	0.0231	NA	-8.089303	-4.75791455717114	-4.552216326916331	0.36	0.52	0.11	-0.7470039129257202	-6.5304747	0.31538144564540677	single_orf	Interface
H	183	F	-0.49	-0.074	-0.038	NA	-8.089303	-4.75791455717114	-4.552216326916331	0.31	0.35	0.02	-3.3281867504119877	-4.807846	0.426459429052772	single_orf	Interface
H	183	G	-0.81	-0.12	-0.3519	NA	-8.089303	-4.75791455717114	-4.552216326916331	0.23	0.33	-0.05	-2.1720340251922607	-7.6787477	0.4041490458778584	single_orf	Interface
H	183	H	-0.58	-0.264	-0.0428	NA	-8.089303	-4.75791455717114	-4.552216326916331	0.2	0.29	-0.02	-4.145751476287842	-5.7154927	0.4189498789077016	single_orf	Interface
H	183	I	0.19	-0.035	0.1837	NA	-8.089303	-4.75791455717114	-4.552216326916331	0.49	0.48	0.31	-2.8550596237182617	-4.6134396	0.8242828891912396	single_orf	Interface
H	183	K	-0.31	-0.211	0.1169	NA	-8.089303	-4.75791455717114	-4.552216326916331	0.28	0.55	-0.05	-5.180363655090332	-5.7327123	0.38679868920198335	single_orf	Interface
H	183	L	0.02	0.011	0.1515	NA	-8.089303	-4.75791455717114	-4.552216326916331	0.45	0.52	0.14	-2.346863269805908	-5.366475	0.5281173188052146	single_orf	Interface
H	183	M	0.09	-0.022	0.1579	NA	-8.089303	-4.75791455717114	-4.552216326916331	0.37	0.39	0.13	-3.072169303894043	-4.5016356	0.5752082917742137	single_orf	Interface
H	183	N	-0.09	-0.115	-0.2426	NA	-8.089303	-4.75791455717114	-4.552216326916331	0.44	0.47	0.23	-0.6471253037452698	-6.064187	0.4956649112143348	single_orf	Interface
H	183	P	-1.68	-0.516	-1.1843	NA	-8.089303	-4.75791455717114	-4.552216326916331	-0.44	-0.34	-0.66	-10.430782318115234	-6.0153446	0.24798346157853826	single_orf	Interface
H	183	Q	0.06	-0.126	0.1217	NA	-8.089303	-4.75791455717114	-4.552216326916331	0.38	0.52	0.14	-1.055471420288086	-5.8309216	0.43248164803452843	single_orf	Interface
H	183	R	0.12	-0.191	0.132	NA	-8.089303	-4.75791455717114	-4.552216326916331	0.2	0.4	-0.03	-4.858035564422607	-5.9184656	0.4225966193008981	single_orf	Interface
H	183	S	0.18	-0.074	-0.0324	NA	-8.089303	-2.85793911892244	-2.734382251333826	0.4	0.4	0.11	-1.1841894388198853	-6.4658620000000004	0.6204239267065237	single_orf	Interface
H	183	V	0.18	-0.03	0.0739	NA	-8.089303	-4.75791455717114	-4.552216326916331	0.45	0.4	0.12	-1.9178926944732664	-5.0199766	1.0061289671935794	single_orf	Interface
H	183	W	-0.1	-0.12	0.118	NA	-8.089303	-4.75791455717114	-4.552216326916331	0.06	0.28	-0.14	-4.658074378967285	-4.2374535	0.45803632816154427	single_orf	Interface
H	183	Y	-0.64	-0.275	0.0704	NA	-8.089303	-4.75791455717114	-4.552216326916331	0.27	0.4	0.04	-3.564847469329834	-5.2015495	0.47483504320710257	single_orf	Interface
H	184	A	0.09	-0.104	0.2118	NA	-6.883261	-2.98604024545234	-2.4310004986177844	0.52	0.5	0.45	0.8362468481063843	-5.8938217	1.022690530041423	single_orf	Interface
H	184	C	0.27	-0.071	0.2208	NA	-6.883261	-2.98604024545234	-2.4310004986177844	0.09	-0.09	-0.34	-5.024165153503418	-3.4411335	0.4752621580169988	single_orf	Interface
H	184	D	0.13	-0.189	-0.0288	NA	-6.883261	-4.97396556528274	-4.049413864305878	0.32	0.36	0.32	-2.052016496658325	-5.402271	0.5082337785489155	single_orf	Interface
H	184	E	0.36	-0.227	0.27	NA	-6.883261	-4.97396556528274	-4.049413864305878	0.44	0.42	0.25	-1.085973024368286	-5.751448	0.5805965349042634	single_orf	Interface
H	184	F	-0.15	-0.091	0.0454	NA	-6.883261	-4.97396556528274	-4.049413864305878	0.39	0.15	-0.05	-1.313054442405701	-3.879889	0.7094751275365317	single_orf	Interface
H	184	G	-0.35	-0.12	-0.2122	NA	-6.883261	-4.97396556528274	-4.049413864305878	0.33	0.1	0.07	-2.3194830417633057	-6.9523897	0.5217490557039031	single_orf	Interface
H	184	H	-0.03	-0.12	-0.015	NA	-6.883261	-4.97396556528274	-4.049413864305878	0.37	0.16	0.02	-2.0713467597961426	-4.8121347	0.5477770650585134	single_orf	Interface
H	184	I	0.14	-0.09	0.0023	NA	-6.883261	-4.97396556528274	-4.049413864305878	0.55	0.01	0.02	0.5088109970092773	-3.6893797	0.8047655570022629	single_orf	Interface
H	184	K	0.09	-0.255	0.0175	NA	-6.883261	-4.97396556528274	-4.049413864305878	0.31	0.41	0.03	-2.898527145385742	-4.9482293	0.43205438624890113	single_orf	Interface
H	184	L	0.09	-0.082	0.0919	NA	-6.883261	-4.97396556528274	-4.049413864305878	0.53	0.33	0.15	0.4843783378601074	-4.493197	0.9634408614023148	single_orf	Interface
H	184	M	0.17	-0.089	0.1405	NA	-6.883261	-4.97396556528274	-4.049413864305878	0.49	0.14	0.07	0.44081738591194153	-3.7756798	0.9889957027827598	single_orf	Interface
H	184	N	0.07	-0.123	-0.1043	NA	-6.883261	-4.97396556528274	-4.049413864305878	0.48	0.31	0.37	-0.5082299709320068	-5.3217554	0.735671213332199	single_orf	Interface
H	184	P	-0.75	-0.507	-1.2249	NA	-6.883261	-4.97396556528274	-4.049413864305878	-0.45	-0.54	-0.92	-8.1083345413208	-5.1411085	0.3634619242157737	single_orf	Interface
H	184	Q	0.28	-0.207	0.1677	NA	-6.883261	-4.97396556528274	-4.049413864305878	0.79	0.4	0.43	2.4151451587677	-5.0451784	0.9992239873686003	single_orf	Interface
H	184	R	0.12	-0.264	0.0091	NA	-6.883261	-4.97396556528274	-4.049413864305878	0.28	0.31	0.01	-2.72709584236145	-5.07163	0.3888878015407483	single_orf	Interface
H	184	T	0.12	-0.119	-0.0351	NA	-6.883261	-2.98604024545234	-2.4310004986177844	0.52	0.35	0.29	0.5356677770614624	-4.6578283	0.7442411756697104	single_orf	Interface
H	184	V	0.1	NA	-0.0632	NA	-6.883261	-4.97396556528274	-4.049413864305878	0.55	0	-0.09	0.08193374425172806	-4.1307235	0.6781385679063365	single_orf	Interface
H	184	W	0.01	-0.016	0.1217	NA	-6.883261	-4.97396556528274	-4.049413864305878	0.09	0.02	-0.25	-3.581587791442871	-3.392693	1.0209152501237986	single_orf	Interface
H	184	Y	0	-0.08	0.0762	NA	-6.883261	-4.97396556528274	-4.049413864305878	0.3	0.14	-0.04	-1.769317865371704	-4.385761	0.6646231475233444	single_orf	Interface
H	185	A	0.17	-0.121	0.1721	NA	-6.551669	-4.97396556528274	-3.854338815208975	0.51	0.55	0.38	-1.428228497505188	-6.6470613	0.3491697691875685	single_orf	Interface
H	185	C	0.3	-0.084	0.2646	NA	-6.551669	-4.97396556528274	-3.854338815208975	0.11	0.02	-0.1	-6.290073871612549	-4.0754876	0.39020628540780833	single_orf	Interface
H	185	D	0.51	-0.102	0.0291	NA	-6.551669	-4.97396556528274	-3.854338815208975	0.34	0.41	0.27	-4.695575714111328	-6.1519847	0.21769466669701107	single_orf	Interface
H	185	E	0.48	-0.108	0.1869	NA	-6.551669	-4.97396556528274	-3.854338815208975	0.55	0.49	0.41	-2.7049925327301025	-6.3655143	0.19838324780004815	single_orf	Interface
H	185	F	0.44	-0.049	0.1054	NA	-6.551669	-4.97396556528274	-3.854338815208975	0.47	0.3	0.13	-4.212131977081299	-4.6644907	0.41678208190119104	single_orf	Interface
H	185	G	-0.06	-0.122	-0.3064	NA	-6.551669	-4.97396556528274	-3.854338815208975	0.35	0.21	-0.02	-4.568729400634766	-7.4931483	0.336353954281427	single_orf	Interface
H	185	H	0.39	-0.068	-0.0346	NA	-6.551669	-4.97396556528274	-3.854338815208975	0.34	0.26	0.03	-3.647871732711792	-5.6124578	0.38561946685056614	single_orf	Interface
H	185	I	0.36	-0.081	0.1286	NA	-6.551669	-4.97396556528274	-3.854338815208975	0.6	0.59	0.64	-0.07888250797986984	-4.3682456	0.5783792697309097	single_orf	Interface
H	185	K	0.23	-0.07	-0.0182	NA	-6.551669	-2.98604024545234	-2.313890329710969	0.65	0.52	0.35	-1.1256287097930908	-5.569005	0.3745884630253206	single_orf	Interface
H	185	L	0.31	-0.066	0.185	NA	-6.551669	-4.97396556528274	-3.854338815208975	0.63	0.47	0.51	-0.9401897192001344	-5.18261	0.40022055984881955	single_orf	Interface
H	185	M	0.32	-0.087	0.191	NA	-6.551669	-4.97396556528274	-3.854338815208975	0.51	0.31	0.39	-3.013242244720459	-4.3637342	0.3660814102214322	single_orf	Interface
H	185	N	0.38	-0.084	-0.1238	NA	-6.551669	-4.97396556528274	-3.854338815208975	0.5	0.39	0.29	-2.9792182445526123	-5.93463	0.33991766466184775	single_orf	Interface
H	185	P	-0.08	-0.305	-1.0468	NA	-6.551669	-4.97396556528274	-3.854338815208975	-0.38	-0.4	-0.42	-8.449440002441406	-5.7419586	0.3518782764419828	single_orf	Interface
H	185	Q	0.25	-0.116	0.1373	NA	-6.551669	-4.97396556528274	-3.854338815208975	0.58	0.41	0.38	-1.2630140781402588	-5.606314	0.34693914404782106	single_orf	Interface
H	185	S	0.29	-0.081	-0.0017	NA	-6.551669	-4.97396556528274	-3.854338815208975	0.53	0.43	0.24	-1.7318565845489502	-6.3617463	0.4590324167311603	single_orf	Interface
H	185	T	0.39	-0.091	-0.0272	NA	-6.551669	-4.97396556528274	-3.854338815208975	0.55	0.46	0.3	-1.9860186576843264	-5.498835	0.35134159913922497	single_orf	Interface
H	185	V	0.35	-0.091	0.0441	NA	-6.551669	-4.97396556528274	-3.854338815208975	0.59	0.52	0.51	-0.5828937888145447	-4.6890516	0.4525733687357698	single_orf	Interface
H	185	W	0.45	-0.04	0.252	NA	-6.551669	-4.97396556528274	-3.854338815208975	0.26	0.14	-0.1	-4.683948993682861	-3.9812856	0.3902300791091576	single_orf	Interface
H	185	Y	0.62	-0.061	0.1168	NA	-6.551669	-4.97396556528274	-3.854338815208975	0.47	0.33	0.1	-3.490386962890625	-5.076148	0.44943719192648757	single_orf	Interface
H	186	A	-0.07	-0.131	-0.1136	NA	-5.352315	-3.73673578541206	-2.653700028597761	0.43	0.42	-0.08	-0.6641829013824463	-6.534163	0.9975524173624506	single_orf	Interface
H	186	C	-0.01	-0.127	-0.1458	NA	-5.352315	-3.73673578541206	-2.653700028597761	-0.05	-0.09	-0.48	-6.248849391937256	-4.030867	0.5581288332386706	single_orf	Interface
H	186	D	-0.24	-0.097	-0.3787	NA	-5.352315	-2.2496827209238	-1.5976465674018885	0.51	0.39	0.2	-0.7321416139602661	-6.0965643	0.921102419161177	single_orf	Interface
H	186	E	-0.13	-0.056	-0.0969	NA	-1.935712	-0.913871637190096	-0.6489999103532051	0.7	0.48	0.45	0.6058673858642578	-6.3979435	1.072312230311387	single_orf	Interface
H	186	F	-0.09	-0.099	-0.3293	NA	-5.352315	-3.73673578541206	-2.653700028597761	0.17	0.24	-0.25	-2.5065767765045166	-4.553031	0.998766550823894	single_orf	Interface
H	186	G	-1.54	-0.137	-0.4664	NA	-5.352315	-3.73673578541206	-2.653700028597761	0.23	0.11	-0.29	-2.5931320190429688	-7.462699	0.5427605869883146	single_orf	Interface
H	186	H	-0.15	-0.121	-0.3496	NA	-5.352315	-2.2496827209238	-1.5976465674018885	0.17	0.21	-0.21	-4.116272926330566	-5.604676	0.9891546120852661	single_orf	Interface
H	186	I	-0.03	-0.109	-0.3073	NA	-5.352315	-3.25171557612092	-2.3092555141391458	0.37	0.33	-0.05	-2.2073919773101807	-4.348969	0.9395780952208739	single_orf	Interface
H	186	K	-0.21	-0.197	-0.266	NA	-5.352315	-3.73673578541206	-2.653700028597761	0.37	0.37	-0.07	-2.391007423400879	-5.685236	1.0471171456348225	single_orf	Interface
H	186	L	-0.03	-0.133	-0.1523	NA	-1.130114	-3.25171557612092	-2.3092555141391458	0.39	0.47	0.08	-1.2182884216308594	-5.037723	0.9581564839659807	single_orf	Interface
H	186	M	-0.05	-0.124	-0.0715	NA	-3.086851	-1.98614615164998	-1.41049204495781	0.3	0.29	0.03	-2.1630735397338867	-4.1174397	1.0202541971232115	single_orf	Interface
H	186	N	-0.15	-0.121	-0.447	NA	-5.352315	-2.2496827209238	-1.5976465674018885	0.38	0.41	0.09	-2.2000417709350586	-5.890925	1.0555331411676108	single_orf	Interface
H	186	P	-1.32	-0.334	-1.2628	NA	-5.352315	-3.73673578541206	-2.653700028597761	-0.59	-0.58	-0.83	-9.26327896118164	-5.8644104	0.3963040668452536	single_orf	Interface
H	186	R	-0.22	-0.303	-0.3993	NA	-5.352315	-3.73673578541206	-2.653700028597761	0.29	0.27	-0.21	-2.802603244781494	-5.9180536	0.9791721174844495	single_orf	Interface
H	186	S	-0.16	-0.142	-0.2713	NA	-5.352315	-3.73673578541206	-2.653700028597761	0.38	0.32	-0.08	-2.135744333267212	-6.356287	1.061034354434234	single_orf	Interface
H	186	T	-0.08	-0.145	-0.3304	NA	-5.352315	-3.73673578541206	-2.653700028597761	0.35	0.3	-0.12	-2.751659631729126	-5.5532675	0.777003567764033	single_orf	Interface
H	186	V	-0.04	-0.124	-0.4417	NA	-5.352315	-3.25171557612092	-2.3092555141391458	0.32	0.28	-0.14	-2.803516387939453	-4.6639633	0.7674530738346236	single_orf	Interface
H	186	W	-0.16	-0.11	-0.2114	NA	-5.352315	-3.73673578541206	-2.653700028597761	0.03	0.1	-0.43	-3.68970251083374	-3.9746964	1.0304058146366573	single_orf	Interface
H	186	Y	-0.19	-0.126	-0.312	NA	-5.352315	-3.73673578541206	-2.653700028597761	0.18	0.22	-0.31	-2.091923475265503	-5.047853	1.0155409468962955	single_orf	Interface
H	187	A	-0.44	-0.12	0.2649	NA	-8.454829	-4.97396556528274	-4.97396556528274	0.56	0.29	0.31	-0.2813645005226135	-6.1442485	0.4105374749689132	single_orf	Interface
H	187	C	-0.22	-0.108	0.317	NA	-8.454829	-4.97396556528274	-4.97396556528274	0.1	-0.14	-0.1	-3.4402129650115967	-3.7784333	0.4336258156700369	single_orf	Interface
H	187	D	0.09	-0.066	-0.0157	NA	-8.454829	-2.98604024545234	-2.98604024545234	0.3	0.35	0.05	-3.027993440628052	-5.6840034	0.3455163737536015	single_orf	Interface
H	187	E	-0.01	-0.167	0.2456	NA	-8.454829	-2.98604024545234	-2.98604024545234	0.47	0.36	0.14	-3.0304524898529053	-6.0609894	0.23340565617125794	single_orf	Interface
H	187	F	-0.22	-0.42	0.1285	NA	-8.454829	-4.97396556528274	-4.97396556528274	0.6	0.08	0.26	-1.3154703378677368	-4.306425	0.21640288838338248	single_orf	Interface
H	187	G	-1.06	-0.145	-0.2178	NA	-8.454829	-4.97396556528274	-4.97396556528274	0.28	0.07	-0.06	-3.56011962890625	-7.1123877	0.391675336740419	single_orf	Interface
H	187	H	-0.81	-0.253	0.0946	NA	-8.454829	-2.98604024545234	-2.98604024545234	0.33	0.1	0.11	-3.488687753677368	-5.3440623	0.21399455621946373	single_orf	Interface
H	187	I	0.03	-0.192	0.213	NA	-8.454829	-4.97396556528274	-4.97396556528274	0.78	0.22	0.62	1.403933048248291	-3.9902763	0.2489014611357117	single_orf	Interface
H	187	K	-1.1	-0.295	0.231	NA	-8.454829	-4.97396556528274	-4.97396556528274	0.36	0.35	0.09	-3.711105346679688	-5.301527	0.21572102680475272	single_orf	Interface
H	187	L	-0.17	-0.18	0.2861	NA	-8.454829	-4.97396556528274	-4.97396556528274	0.73	0.31	0.59	0.7348467707633972	-4.8383064	0.37016015881798336	single_orf	Interface
H	187	M	-0.06	-0.161	0.2789	NA	-8.454829	-4.97396556528274	-4.97396556528274	0.65	0.2	0.42	0.3069276809692383	-3.9994082	0.3449965789474635	single_orf	Interface
H	187	P	-2.64	-0.285	-1.1978	NA	-8.454829	-4.97396556528274	-4.97396556528274	-0.42	-0.55	-0.63	-9.190389633178713	-5.374597	0.3353694020118119	single_orf	Interface
H	187	Q	-0.34	-0.155	0.3169	NA	-8.454829	-2.98604024545234	-2.98604024545234	0.54	0.34	0.35	-0.6754173636436462	-5.190304	0.3405274294034024	single_orf	Interface
H	187	R	-0.24	-0.328	0.2003	NA	-8.454829	-4.97396556528274	-4.97396556528274	0.33	0.23	0.06	-3.530789852142334	-5.351164	0.2549575648182696	single_orf	Interface
H	187	S	-0.56	-0.075	0.0895	NA	-8.454829	-4.97396556528274	-4.97396556528274	0.47	0.22	0.13	-0.924785017967224	-6.077254	0.4555101869236622	single_orf	Interface
H	187	T	-0.25	NA	0.0938	NA	-8.454829	-4.97396556528274	-4.97396556528274	0.52	0.25	0.27	-0.4136636853218079	-5.2142224	0.5655071055651898	single_orf	Interface
H	187	V	-0.15	-0.188	0.1822	NA	-8.454829	-4.97396556528274	-4.97396556528274	0.71	0.14	0.39	0.978901982307434	-4.3273335	0.374808037790508	single_orf	Interface
H	187	W	-1.09	-0.155	0.2578	NA	-8.454829	-4.97396556528274	-4.97396556528274	0.28	-0.02	-0.1	-3.9321401119232178	-3.6815863	0.20644966024585185	single_orf	Interface
H	187	Y	-1.18	-0.302	0.1747	NA	-8.454829	-4.97396556528274	-4.97396556528274	0.48	0.09	0.12	-2.1009325981140137	-4.717498	0.21409024707764518	single_orf	Interface
H	188	A	-0.13	-0.117	0.2361	NA	-8.162604	-2.98604024545234	-2.882833156187683	0.66	0.53	0.38	1.3027912378311155	-6.8517957	0.40441384217125187	single_orf	Interface
H	188	C	-0.14	-0.06	0.2666	NA	-8.162604	-2.98604024545234	-2.882833156187683	0.11	0.06	-0.14	-5.7538652420043945	-4.385707	0.37682062699482943	single_orf	Interface
H	188	D	-0.2	-0.422	-0.1238	NA	-8.162604	-4.97396556528274	-4.802049426885985	0.04	0.33	-0.08	-5.890030860900879	-6.3513613	0.2005687413108732	single_orf	Interface
H	188	E	-0.01	-0.328	0.2441	NA	-8.162604	-4.97396556528274	-4.802049426885985	0.18	0.45	0.17	-4.811989784240723	-6.4996367	0.22037325985006734	single_orf	Interface
H	188	F	-1.21	-0.206	0.1537	NA	-8.162604	-4.97396556528274	-4.802049426885985	0.35	0.43	0.29	-2.1547019481658936	-4.821417	0.25553682903842406	single_orf	Interface
H	188	G	-1.11	-0.304	-0.311	NA	-8.162604	-4.97396556528274	-4.802049426885985	0.24	0.19	-0.06	-2.171785354614258	-7.6484704	0.35208043302261677	single_orf	Interface
H	188	H	-0.64	-0.199	0.0226	NA	-8.162604	-4.97396556528274	-4.802049426885985	0.09	0.45	0.13	-4.130661964416504	-5.6917853	0.25582824906961665	single_orf	Interface
H	188	I	0.07	-0.101	0.2486	NA	-8.162604	-4.97396556528274	-4.802049426885985	0.46	0.41	0.42	-0.3135765194892884	-4.587202	0.49653220133982817	single_orf	Interface
H	188	K	-0.53	-0.374	0.0733	NA	-8.162604	-4.97396556528274	-4.802049426885985	0.07	0.45	0.16	-4.52757453918457	-5.7569456	0.3845838950798863	single_orf	Interface
H	188	L	-0.07	-0.043	0.2414	NA	-8.162604	-4.97396556528274	-4.802049426885985	0.5	0.59	0.58	-0.8977298736572266	-5.3720784	0.38122247239290086	single_orf	Interface
H	188	M	0.07	-0.098	0.2576	NA	-8.162604	-4.97396556528274	-4.802049426885985	0.39	0.36	0.43	-1.6095623970031738	-4.5059724	0.2593847943846666	single_orf	Interface
H	188	N	-0.09	-0.253	-0.1775	NA	-8.162604	-4.97396556528274	-4.802049426885985	0.22	0.4	0.13	-2.056085586547852	-6.0328074	0.2563275494643354	single_orf	Interface
H	188	P	-2.33	-0.685	-1.0663	NA	-8.162604	-4.97396556528274	-4.802049426885985	-0.26	-0.48	-0.54	-8.65356731414795	-5.9974475	0.26238235271925725	single_orf	Interface
H	188	Q	-0.53	-0.311	0.2134	NA	-8.162604	-4.97396556528274	-4.802049426885985	0.31	0.42	0.32	-2.2694709300994877	-5.798583	0.2686694408650716	single_orf	Interface
H	188	R	-0.19	-0.504	0.0787	NA	-8.162604	-4.97396556528274	-4.802049426885985	0.06	0.41	0.21	-3.801241159439087	-5.906524	0.2624291482909545	single_orf	Interface
H	188	S	-0.07	-0.127	-0.0427	NA	-8.162604	-2.98604024545234	-2.882833156187683	0.47	0.36	0.17	-0.526623547077179	-6.5973845	0.8249533981688266	single_orf	Interface
H	188	V	0.07	-0.075	0.2014	NA	-8.162604	-4.97396556528274	-4.802049426885985	0.49	0.33	0.31	-0.2699609398841858	-4.961951	0.600313494181302	single_orf	Interface
H	188	W	-1.46	-0.2	0.3581	NA	-8.162604	-4.97396556528274	-4.802049426885985	0.07	0.28	0.07	-3.969793796539306	-4.223918	0.26401849385988635	single_orf	Interface
H	188	Y	-0.7	-0.19	0.234	NA	-8.162604	-4.97396556528274	-4.802049426885985	0.27	0.46	0.21	-2.0805063247680664	-5.193505	0.21983074485469553	single_orf	Interface
H	189	A	-0.04	-0.181	0.0637	NA	-1.274663	-4.97396556528274	-2.921975900453015	0.61	0.36	0.34	0.2731257379055023	-6.614487	1.048090136508415	single_orf	Interface
H	189	C	-0.09	-0.144	0.0494	NA	-4.767299	-4.97396556528274	-2.921975900453015	0.16	-0.02	-0.16	-4.977845668792725	-4.1725802	0.5021728293105056	single_orf	Interface
H	189	D	-0.16	-0.187	-0.2486	NA	-4.767299	-4.97396556528274	-2.921975900453015	0.47	0.31	0.21	-1.4149954319000244	-6.2018833	0.22532845436786575	single_orf	Interface
H	189	E	-0.01	-0.221	0.0541	NA	-4.767299	-4.97396556528274	-2.921975900453015	0.61	0.45	0.35	-0.4089031517505646	-6.373505	0.7071354842830839	single_orf	Interface
H	189	F	-0.03	-0.198	-0.1538	NA	-4.767299	-4.97396556528274	-2.921975900453015	0.47	0.31	0.15	-1.291596531867981	-4.6041684	0.954596431677443	single_orf	Interface
H	189	G	-0.6	-0.189	-0.4359	NA	-4.767299	-4.97396556528274	-2.921975900453015	0.39	0.06	-0.03	-2.924034833908081	-7.473501	0.6454110417730865	single_orf	Interface
H	189	H	-0.12	-0.137	-0.1984	NA	-4.767299	-4.97396556528274	-2.921975900453015	0.34	0.16	0	-1.409249186515808	-5.635773	1.0023667022880227	single_orf	Interface
H	189	I	0.08	-0.213	0.0124	NA	-4.767299	-4.97396556528274	-2.921975900453015	0.56	0.52	0.4	-0.4894479513168335	-4.3618937	0.9298485071269398	single_orf	Interface
H	189	L	0.05	-0.198	0.0281	NA	-4.767299	-4.97396556528274	-2.921975900453015	0.61	0.56	0.43	-0.4028317630290985	-5.1983094	0.8635162808218907	single_orf	Interface
H	189	M	0.05	-0.199	0.0083	NA	-4.767299	-4.97396556528274	-2.921975900453015	0.52	0.32	0.25	-1.5179523229599	-4.3885746	1.0658776833943797	single_orf	Interface
H	189	N	-0.03	-0.145	-0.2779	NA	-4.767299	-4.97396556528274	-2.921975900453015	0.5	0.28	0.25	-1.1014333963394165	-5.9570208	0.41998111544332567	single_orf	Interface
H	189	P	-1.46	-0.333	-1.084	NA	-4.767299	-4.97396556528274	-2.921975900453015	-0.45	-0.42	-0.51	-7.215545654296875	-5.765111	0.4030091120143986	single_orf	Interface
H	189	Q	-0.06	-0.138	0.0015	NA	-4.767299	-4.97396556528274	-2.921975900453015	0.56	0.37	0.3	-0.26413753628730774	-5.6648884	1.0692211034604024	single_orf	Interface
H	189	R	-0.05	-0.107	0.0013	NA	-4.767299	-2.98604024545234	-1.7541612462889198	0.45	0.34	0.23	0.1991085261106491	-5.7066374	1.0549823867699635	single_orf	Interface
H	189	S	-0.04	-0.13	-0.184	NA	-4.767299	-4.97396556528274	-2.921975900453015	0.53	0.27	0.18	-1.0860183238983154	-6.4099097	0.8305127321608503	single_orf	Interface
H	189	T	-0.03	-0.158	-0.2334	NA	-4.767299	-4.97396556528274	-2.921975900453015	0.52	0.31	0.22	-1.7284966707229614	-5.552475	0.342776224796977	single_orf	Interface
H	189	V	0.08	-0.218	-0.0828	NA	-4.767299	-4.97396556528274	-2.921975900453015	0.53	0.45	0.38	-1.2285785675048828	-4.7890615	1.0092493275227263	single_orf	Interface
H	189	W	-0.03	-0.163	-0.0567	NA	-4.767299	-4.97396556528274	-2.921975900453015	0.26	0.1	-0.1	-2.32999324798584	-4.0691	0.5070004959739627	single_orf	Interface
H	189	Y	0	-0.146	-0.1442	NA	-4.767299	-4.97396556528274	-2.921975900453015	0.44	0.34	0.06	-0.3477725684642792	-5.0914145	0.9856937665398529	single_orf	Interface
H	190	A	-1.12	-0.477	0.0195	NA	-7.894026	-4.97396556528274	-4.438781585326627	0.5	0.23	0.27	-0.3364563584327698	-6.104009	0.689269596505162	single_orf	Interface
H	190	C	-0.33	-0.38	0.2268	NA	-7.894026	-4.97396556528274	-4.438781585326627	0	-0.2	-0.34	-6.171074867248535	-3.5582442	0.40229034898177	single_orf	Interface
H	190	E	-0.94	-0.127	0.2247	NA	-7.894026	-2.98604024545234	-2.664751148876242	0.51	0.33	0.27	-0.8181062936782837	-5.834972	0.8853483051633978	single_orf	Interface
H	190	F	-0.81	-0.415	0.0042	NA	-7.894026	-4.97396556528274	-4.438781585326627	0.3	0.04	0.15	-2.973364353179932	-4.12373	0.4075660365616389	single_orf	Interface
H	190	G	-2.31	-0.525	-0.5389	NA	-7.894026	-4.97396556528274	-4.438781585326627	0.33	0.16	0.05	-3.123283863067627	-7.0502667	0.42852949870598744	single_orf	Interface
H	190	H	-2.09	-0.453	-0.0848	NA	-7.894026	-2.98604024545234	-2.664751148876242	0.18	0.05	0.05	-4.03593111038208	-4.9733357	0.3895876078301283	single_orf	Interface
H	190	I	-0.01	-0.399	0.0354	NA	-7.894026	-4.97396556528274	-4.438781585326627	0.44	0.22	0.32	-0.38877129554748535	-3.896544	0.4125740869946202	single_orf	Interface
H	190	K	-1.88	-0.625	-0.1181	NA	-7.894026	-4.97396556528274	-4.438781585326627	0.3	0.22	-0.03	-4.202969074249268	-5.116012	0.35126036848051134	single_orf	Interface
H	190	L	-0.18	-0.289	0.1205	NA	-7.894026	-4.97396556528274	-4.438781585326627	0.49	0.3	0.31	-0.4961858987808228	-4.6378665	0.4584732765647533	single_orf	Interface
H	190	M	-0.63	-0.267	0.0885	NA	-7.894026	-4.97396556528274	-4.438781585326627	0.46	0.1	0.21	-1.0977448225021362	-3.7562265	0.7226179618710961	single_orf	Interface
H	190	N	-0.89	-0.294	-0.233	NA	-7.894026	-2.98604024545234	-2.664751148876242	0.46	0.42	0.33	-1.2312219142913818	-5.4790792	0.4425765708723123	single_orf	Interface
H	190	P	-3.06	-0.979	-1.6503	NA	-7.894026	-4.97396556528274	-4.438781585326627	-0.55	-0.62	-0.63	-9.124217987060549	-5.347503	0.2564834025714241	single_orf	Interface
H	190	Q	-1.31	-0.549	0.1465	NA	-7.894026	-2.98604024545234	-2.664751148876242	0.43	0.18	0.15	-2.331221580505371	-5.2226143	0.6019132582635277	single_orf	Interface
H	190	R	-1.5	-0.584	-0.1493	NA	-7.894026	-4.97396556528274	-4.438781585326627	0.24	0.12	0	-3.964277267456055	-5.2535825	0.3383666180972261	single_orf	Interface
H	190	S	-1.04	-0.41	-0.1783	NA	-7.894026	-4.97396556528274	-4.438781585326627	0.46	0.18	0.14	-1.9285537004470823	-5.664619	0.44743017472787217	single_orf	Interface
H	190	T	-1.01	-0.466	-0.1265	NA	-7.894026	-4.97396556528274	-4.438781585326627	0.46	0.21	0.21	-1.547579050064087	-4.876754	0.4321447251981184	single_orf	Interface
H	190	V	-0.77	-0.452	0.0274	NA	-7.894026	-4.97396556528274	-4.438781585326627	0.4	0.16	0.21	-1.9951752424240112	-4.265633	0.3870702333303373	single_orf	Interface
H	190	W	-1	-0.473	0.1709	NA	-7.894026	-4.97396556528274	-4.438781585326627	0.07	-0.09	-0.14	-2.876481294631958	-3.4309473	0.6017625550492182	single_orf	Interface
H	190	Y	-0.98	-0.432	0.0452	NA	-7.894026	-4.97396556528274	-4.438781585326627	0.28	0.03	0.02	-2.272322416305542	-4.5313406	0.4839058216004298	single_orf	Interface
H	191	A	-0.08	-0.149	-0.0682	NA	-3.419747	-1.2944860746528102	-0.9602233930792788	0.5	0.47	0.11	0.5285093188285828	-6.5490904	1.0287141698364246	single_orf	Interface
H	191	C	0.13	-0.177	-0.0557	NA	-5.786063	-2.77089951960244	-2.0553968024013014	0.09	-0.07	-0.52	-5.159614562988281	-4.0346475	0.7067584870744719	single_orf	Interface
H	191	D	-0.26	-0.215	-0.4258	NA	-5.786063	-2.4864757123881702	-1.844417017772052	0.22	0.39	-0.13	-4.091132640838623	-6.109382	0.6556609852477422	single_orf	Interface
H	191	E	-0.09	-0.152	-0.1673	NA	-5.786063	-2.4864757123881702	-1.844417017772052	0.33	0.42	-0.08	-2.959698438644409	-6.4691296	0.93462606457201	single_orf	Interface
H	191	F	-0.01	-0.141	-0.2378	NA	-5.786063	-4.0236800541376505	-2.984683875634369	0.39	0.28	-0.24	-2.3344292640686035	-4.547186	0.8703752192370836	single_orf	Interface
H	191	G	-1.41	-0.222	-0.4804	NA	-5.786063	-4.0236800541376505	-2.984683875634369	0.43	0.18	-0.1	-2.4702107906341557	-7.4096537	0.7903652838014252	single_orf	Interface
H	191	H	-0.08	-0.126	-0.2382	NA	-5.786063	-2.4864757123881702	-1.844417017772052	0.26	0.24	-0.22	-4.121734142303467	-5.5196795	0.9666795753728793	single_orf	Interface
H	191	I	0.06	-0.159	-0.2193	NA	-5.786063	-4.0236800541376505	-2.984683875634369	0.4	0.09	-0.1	-0.9391919374465942	-4.3291063	0.7100431097782354	single_orf	Interface
H	191	K	-0.23	-0.194	-0.1004	NA	-1.952183	-4.0236800541376505	-2.984683875634369	0.26	0.43	-0.07	-2.0573902130126958	-5.584925	0.6936050595477335	single_orf	Interface
H	191	L	0.03	-0.194	-0.1159	NA	-5.786063	-4.0236800541376505	-2.984683875634369	0.48	0.37	0	0.06254829466342926	-5.079299	0.7090470037960149	single_orf	Interface
H	191	M	0	-0.137	-0.0827	NA	-5.786063	-4.0236800541376505	-2.984683875634369	0.45	0.23	0.02	0.05865362286567688	-4.0303164	0.8885563926339164	single_orf	Interface
H	191	N	-0.29	-0.135	-0.3418	NA	-5.786063	-2.4864757123881702	-1.844417017772052	0.43	0.4	0.08	-1.5224937200546265	-5.9116993	1.0342823104779222	single_orf	Interface
H	191	P	-1.45	-0.533	-1.5101	NA	-5.786063	-4.0236800541376505	-2.984683875634369	-0.52	-0.59	-0.91	-8.037641525268555	-5.8782663	0.20354429726455167	single_orf	Interface
H	191	R	-0.31	-0.251	-0.1753	NA	-5.786063	-4.0236800541376505	-2.984683875634369	0.26	0.45	0	-2.216835021972656	-5.8277063	0.6118254296375198	single_orf	Interface
H	191	S	-0.34	-0.151	-0.2074	NA	-1.748941	-1.33313455062816	-0.9888920450370426	0.52	0.39	0.09	-0.2808926105499268	-6.316557	1.0225504530788128	single_orf	Interface
H	191	T	-0.15	-0.18	-0.2215	NA	-2.38985	-1.2944860746528102	-0.9602233930792788	0.47	0.35	-0.1	-1.3080060482025146	-5.435014	1.0389675530715436	single_orf	Interface
H	191	V	0.04	-0.181	-0.2762	NA	-5.786063	-4.0236800541376505	-2.984683875634369	0.37	0.01	-0.25	-1.9169681072235107	-4.638199	0.9786858060475849	single_orf	Interface
H	191	W	-0.06	-0.111	-0.1272	NA	-5.786063	-4.0236800541376505	-2.984683875634369	0.11	0.1	-0.55	-4.867220878601074	-3.9934711	0.6692192793802416	single_orf	Interface
H	191	Y	-0.15	-0.134	-0.1931	NA	-5.786063	-4.0236800541376505	-2.984683875634369	0.31	0.28	-0.31	-2.741351366043091	-5.0014606	0.9450871203232305	single_orf	Interface
H	192	A	-1.42	-0.154	0.1462	NA	-8.661629	-4.97396556528274	-4.870401752140562	0.45	-0.06	-0.15	-1.7099918127059937	-7.3919716	0.4215741029295699	single_orf	Interface
H	192	C	-1.01	-0.15	0.2672	NA	-8.661629	-4.97396556528274	-4.870401752140562	0.16	-0.19	-0.21	-3.569021224975586	-5.047454	0.5097915976265281	single_orf	Interface
H	192	D	-2.2	-0.562	-0.1308	NA	-8.661629	-4.97396556528274	-4.870401752140562	0.07	-0.01	-0.16	-3.894784688949585	-7.146864	0.18723413471655545	single_orf	Interface
H	192	E	-1.58	-0.466	0.0717	NA	-8.661629	-4.97396556528274	-4.870401752140562	0.23	0.12	-0.06	-4.418635368347168	-7.357296	0.22234446056438875	single_orf	Interface
H	192	F	-1.29	-0.12	0.0011	NA	-8.661629	-4.97396556528274	-4.870401752140562	0.47	0.13	0.14	2.1006195545196533	-5.6329846	0.3105801702407975	single_orf	Interface
H	192	G	-2.58	-0.22	-0.3163	NA	-8.661629	-4.97396556528274	-4.870401752140562	0.33	-0.22	-0.34	-2.093555450439453	-8.169678	0.20724088771632082	single_orf	Interface
H	192	H	-2.39	-0.172	-0.0664	NA	-8.661629	-4.97396556528274	-4.870401752140562	0.21	-0.06	-0.04	-1.632681965827942	-6.3934174	0.36771979875471034	single_orf	Interface
H	192	I	-0.79	-0.13	0.0314	NA	-8.661629	-2.98604024545234	-2.923867375544771	0.44	0.45	0.45	0.02027162164449692	-5.3051596	0.6464598387027675	single_orf	Interface
H	192	K	-1.7	-0.214	-0.0498	NA	-8.661629	-4.97396556528274	-4.870401752140562	0.14	0.12	-0.07	-3.1764838695526123	-6.652334	0.21737215900845536	single_orf	Interface
H	192	L	-0.88	-0.135	0.3153	NA	-8.661629	-2.98604024545234	-2.923867375544771	0.58	0.29	0.17	1.6772257089614868	-6.033028	0.7293497057514975	single_orf	Interface
H	192	M	-0.9	-0.137	0.283	NA	-8.661629	-2.98604024545234	-2.923867375544771	0.44	0.13	0.07	0.08874988555908203	-5.295922	0.813891697917527	single_orf	Interface
H	192	N	-2.12	-0.223	-0.1134	NA	-8.661629	-4.97396556528274	-4.870401752140562	0.4	0.14	-0.02	1.3817681074142456	-6.9071517	0.41178299212332065	single_orf	Interface
H	192	P	-2.14	-0.362	-1.1544	NA	-8.661629	-4.97396556528274	-4.870401752140562	-0.38	-0.99	-0.75	-7.693841457366943	-7.009743	0.22832265004814023	single_orf	Interface
H	192	Q	-1.14	-0.194	0.2126	NA	-8.661629	-4.97396556528274	-4.870401752140562	0.35	0.07	0.06	-1.2711683511734009	-6.747439	0.3129240767193226	single_orf	Interface
H	192	R	-1.87	-0.194	-0.1927	NA	-8.661629	-4.97396556528274	-4.870401752140562	0.08	0.07	0	-3.410667896270752	-6.7237444	0.23531219497944172	single_orf	Interface
H	192	S	-2.1	-0.166	0.0348	NA	-8.661629	-4.97396556528274	-4.870401752140562	0.5	0	0	-0.5477495193481445	-7.315339	0.3038336432137726	single_orf	Interface
H	192	T	-1.18	-0.14	0.1627	NA	-8.661629	-4.97396556528274	-4.870401752140562	0.5	0.35	0.2	2.255823373794556	-6.222233	0.9523573552933491	single_orf	Interface
H	192	W	-1.59	-0.084	0.165	NA	-8.661629	-4.97396556528274	-4.870401752140562	0.16	-0.03	0.04	-1.8200137615203855	-5.0233507	0.40585247560884335	single_orf	Interface
H	192	Y	-1.65	-0.143	0.0624	NA	-8.661629	-4.97396556528274	-4.870401752140562	0.34	0.15	0.09	1.2349861860275269	-6.043949	0.27302810795639965	single_orf	Interface
H	193	A	-1.48	-0.177	0.0179	NA	-5.860226	-4.97396556528274	-3.295183578732873	0.75	0.62	0.76	2.42676305770874	-7.055408	0.963560766828299	single_orf	Interface
H	193	C	-0.85	-0.159	-0.0342	NA	-5.860226	-4.97396556528274	-3.295183578732873	0.13	0.13	0.21	-2.912130832672119	-4.6884985	0.641459529367367	single_orf	Interface
H	193	D	-1.31	-0.409	-0.5514	NA	-5.860226	-4.97396556528274	-3.295183578732873	0.71	0.42	0.72	1.3210580348968506	-6.6021905	0.8165105473794264	single_orf	Interface
H	193	E	-1.07	-0.273	-0.3239	NA	-5.860226	-4.97396556528274	-3.295183578732873	0.74	0.53	0.68	1.0412596464157104	-6.834759	0.9392071158284411	single_orf	Interface
H	193	F	-0.18	-0.057	-0.1006	NA	-5.860226	-2.98604024545234	-1.9782104747423408	0.44	0.39	0.41	0.01429425459355116	-5.3190756	1.0114162257366948	single_orf	Interface
H	193	G	-2.58	-0.202	-0.5682	NA	-5.860226	-4.97396556528274	-3.295183578732873	0.56	0.45	0.44	3.671763420104981	-8.014854	0.7307689671800879	single_orf	Interface
H	193	H	-0.58	-0.114	-0.1335	NA	-5.860226	-4.97396556528274	-3.295183578732873	0.43	0.35	0.47	-0.18264907598495483	-6.062258	1.0018224869691994	single_orf	Interface
H	193	I	-0.4	-0.168	0.0614	NA	-5.860226	-4.97396556528274	-3.295183578732873	0.57	0.36	0.5	-1.3369407653808594	-4.974225	0.8892457044381189	single_orf	Interface
H	193	K	-0.52	-0.258	0.2215	NA	-5.860226	-4.97396556528274	-3.295183578732873	0.68	0.73	1	1.632794737815857	-6.1350794	0.9386627558615244	single_orf	Interface
H	193	L	-0.37	-0.143	-0.0515	NA	-5.860226	-4.97396556528274	-3.295183578732873	0.58	0.49	0.67	-0.18014834821224213	-5.8040633	1.0015770244799849	single_orf	Interface
H	193	M	-0.4	-0.174	-0.0084	NA	-5.860226	-4.97396556528274	-3.295183578732873	0.5	0.41	0.5	-0.9598469734191896	-4.9950094	1.0017584933910895	single_orf	Interface
H	193	N	-0.83	-0.266	-0.3813	NA	-5.860226	-4.97396556528274	-3.295183578732873	0.68	0.41	0.76	0.3221824765205384	-6.4286795	0.8843559370587292	single_orf	Interface
H	193	P	-2.37	-0.49	-1.2114	NA	-5.860226	-4.97396556528274	-3.295183578732873	0.26	-0.57	-0.15	-2.89086389541626	-6.4343977	0.18564958464721443	single_orf	Interface
H	193	Q	-0.96	-0.247	0.0695	NA	-5.860226	-4.97396556528274	-3.295183578732873	0.66	0.56	0.74	1.3551348447799685	-6.1905003	0.9561946689403573	single_orf	Interface
H	193	R	-0.61	-0.332	0.2946	NA	-5.860226	-4.97396556528274	-3.295183578732873	0.55	0.57	0.76	0.9491949677467346	-6.2903967	0.8972886291895251	single_orf	Interface
H	193	S	-1.54	-0.2	-0.1758	NA	-5.860226	-4.97396556528274	-3.295183578732873	0.72	0.57	0.67	1.9533073902130127	-6.7916155	0.9532940194451246	single_orf	Interface
H	193	T	-0.74	-0.228	-0.2727	NA	-5.860226	-4.97396556528274	-3.295183578732873	0.71	0.58	0.71	0.4572760760784149	-6.0660706	0.8708424967928969	single_orf	Interface
H	193	V	-0.54	-0.188	-0.0247	NA	-5.860226	-4.97396556528274	-3.295183578732873	0.6	0.37	0.5	-1.0865110158920288	-5.3951654	0.9472166221994175	single_orf	Interface
H	193	W	-0.03	-0.1	0.0823	NA	-5.860226	-2.98604024545234	-1.9782104747423408	0.2	0.23	0.2	-0.8882143497467041	-4.570368	1.0049067906955698	single_orf	Interface
H	194	C	-0.26	-0.091	-0.0355	NA	-7.508158	-2.98604024545234	-2.874225471665084	0	-0.08	-0.16	-3.567861795425415	-3.2467172	0.5290315721915118	single_orf	Interface
H	194	D	-0.92	-0.229	-0.4024	NA	-7.508158	-4.97396556528274	-4.787711265678202	0.31	0.53	0.03	-0.870140016078949	-5.1377177	0.44761763065195814	single_orf	Interface
H	194	E	-1.49	-0.296	-0.1915	NA	-7.508158	-4.97396556528274	-4.787711265678202	0.4	0.54	0.09	-1.5000662803649902	-5.3850784	0.5810193694651334	single_orf	Interface
H	194	F	-0.7	-0.079	-0.1625	NA	-7.508158	-4.97396556528274	-4.787711265678202	0.41	0.3	0.26	-0.12374237924814224	-3.6536682	1.0508289039820449	single_orf	Interface
H	194	G	-1.56	-0.173	-0.3158	NA	-7.508158	-4.97396556528274	-4.787711265678202	0.43	0.29	0.03	0.3426114320755005	-6.5263906	0.5391395318401508	single_orf	Interface
H	194	H	-2.14	0	-0.202	NA	-7.508158	-4.97396556528274	-4.787711265678202	0.32	0.31	0.3	-1.2842146158218384	-4.6227636	0.8384446896463585	single_orf	Interface
H	194	I	-0.4	-0.143	-0.167	NA	-7.508158	-4.97396556528274	-4.787711265678202	0.39	0.32	0.3	-0.2953989505767822	-3.4708643	0.8463477864629718	single_orf	Interface
H	194	K	-0.64	-0.283	-0.0826	NA	-7.508158	-4.97396556528274	-4.787711265678202	0.35	0.46	0.21	-1.6455204486846924	-4.6770825	0.5521494310917445	single_orf	Interface
H	194	L	-0.12	-0.129	-0.1344	NA	-7.508158	-4.97396556528274	-4.787711265678202	0.46	0.39	0.37	-0.10598678141832352	-4.2104073	0.6089184856781213	single_orf	Interface
H	194	M	-0.13	-0.122	-0.1381	NA	-7.508158	-4.97396556528274	-4.787711265678202	0.36	0.23	0.26	-1.5990402698516846	-3.3958664	0.8478104073440953	single_orf	Interface
H	194	N	-1.08	-0.18	-0.3397	NA	-7.508158	-4.97396556528274	-4.787711265678202	0.38	0.47	0.19	-0.3730203807353973	-4.906472	0.7197328873320874	single_orf	Interface
H	194	P	-0.38	NA	-0.2933	NA	-7.508158	-4.97396556528274	-4.787711265678202	0.7	-0.06	-0.47	3.124844789505005	-4.8569393	0.2158344219745639	single_orf	Interface
H	194	Q	-1.24	-0.201	-0.1631	NA	-7.508158	-4.97396556528274	-4.787711265678202	0.4	0.45	0.3	-1.0839591026306152	-4.723943	0.7678002115448346	single_orf	Interface
H	194	R	-0.83	-0.32	-0.0819	NA	-7.508158	-4.97396556528274	-4.787711265678202	0.3	0.34	0.23	-2.2827341556549072	-4.7154584	0.5469541561173314	single_orf	Interface
H	194	S	-0.4	-0.129	-0.207	NA	-1.78541	-2.98604024545234	-2.874225471665084	0.48	0.43	0.24	-0.057378217577934265	-5.338879	1.0344916525543342	single_orf	Interface
H	194	T	-0.55	-0.151	-0.2791	NA	-2.533207	-2.98604024545234	-2.874225471665084	0.5	0.41	0.26	0.11269806325435638	-4.419938	0.7807783536042365	single_orf	Interface
H	194	V	-0.35	-0.119	-0.1802	NA	-7.508158	-4.97396556528274	-4.787711265678202	0.43	0.34	0.27	0.17420406639575958	-3.6903443	0.9445670472700146	single_orf	Interface
H	194	W	-1.22	-0.032	-0.1236	NA	-7.508158	-4.97396556528274	-4.787711265678202	0.22	0.26	0.12	-1.4741146564483645	-3.0558603	0.979220185450389	single_orf	Interface
H	194	Y	-0.55	-0.051	-0.1665	NA	-7.508158	-4.97396556528274	-4.787711265678202	0.42	0.34	0.25	-0.2855056226253509	-4.042734	1.0280638756684326	single_orf	Interface
H	195	A	-0.03	-0.135	0.0126	NA	-8.387924	-4.97117809755631	-4.788803649334146	0.49	0.63	0.17	-0.173901304602623	-6.5059476	1.0149505280019975	single_orf	Interface
H	195	C	0.1	-0.147	0.0399	NA	-8.387924	-4.97117809755631	-4.788803649334146	0.07	0.12	-0.56	-5.000947952270508	-4.04136	0.5443969550309924	single_orf	Interface
H	195	D	-0.24	-0.18	-0.1271	NA	-8.387924	-2.98604024545234	-2.8764932866738477	0.24	0.57	-0.19	-2.1740739345550537	-6.060242	0.8009222734011563	single_orf	Interface
H	195	E	-0.01	-0.213	-0.0133	NA	-8.387924	-2.98604024545234	-2.8764932866738477	0.28	0.53	-0.17	-1.7714347839355469	-6.473344	0.9585960202889413	single_orf	Interface
H	195	F	-0.01	-0.149	-0.0932	NA	-8.387924	-4.97117809755631	-4.788803649334146	0.41	0.27	-0.24	-0.4714255332946777	-4.498923	0.6867242149807664	single_orf	Interface
H	195	G	-1.51	-0.163	-0.2444	NA	-8.387924	-4.97117809755631	-4.788803649334146	0.36	0.39	-0.16	-1.5379726886749268	-7.4114327	0.8786953440025653	single_orf	Interface
H	195	H	-0.06	-0.16	-0.0865	NA	-8.387924	-2.98604024545234	-2.8764932866738477	0.27	0.23	-0.1	-2.401266098022461	-5.5050454	0.764315978349987	single_orf	Interface
H	195	I	0.1	-0.163	-0.0986	NA	-8.387924	-4.97117809755631	-4.788803649334146	0.44	0.45	-0.04	0.4952159523963928	-4.3102903	0.8290896915246758	single_orf	Interface
H	195	K	-0.16	-0.177	-0.0706	NA	-8.387924	-4.97117809755631	-4.788803649334146	0.16	0.4	-0.07	-2.7186808586120605	-5.607631	0.7547321418431434	single_orf	Interface
H	195	L	0.05	-0.18	-0.0874	NA	-8.387924	-4.97117809755631	-4.788803649334146	0.46	0.5	0.08	0.6036643981933594	-5.0529327	0.5919361826708829	single_orf	Interface
H	195	M	0.02	-0.141	-0.1021	NA	-8.387924	-4.97117809755631	-4.788803649334146	0.41	0.32	0.04	-0.7540249228477478	-3.9578109	0.7615696822340777	single_orf	Interface
H	195	N	-0.24	-0.151	-0.2188	NA	-8.387924	-2.98604024545234	-2.8764932866738477	0.4	0.41	0.04	-1.2967114448547363	-5.906466	0.950108473464465	single_orf	Interface
H	195	P	-0.91	-0.218	-0.4705	NA	-4.50753	-4.97117809755631	-4.788803649334146	0.25	0.36	-0.29	-0.9323710799217224	-5.758782	0.21392533598456417	single_orf	Interface
H	195	R	-0.17	-0.209	-0.1042	NA	-8.387924	-4.97117809755631	-4.788803649334146	0.16	0.35	-0.01	-2.981293201446533	-5.8090324	0.7864031832694687	single_orf	Interface
H	195	S	-0.22	-0.144	-0.0962	NA	-8.387924	-4.97117809755631	-4.788803649334146	0.51	0.51	0.14	-0.3828727602958679	-6.2788763	0.9907370335917912	single_orf	Interface
H	195	T	-0.1	-0.176	-0.1612	NA	-8.387924	-4.97117809755631	-4.788803649334146	0.51	0.4	0.1	0.5163628458976746	-5.4756346	1.0420621020201017	single_orf	Interface
H	195	V	0.08	-0.171	-0.1343	NA	-8.387924	-4.97117809755631	-4.788803649334146	0.46	0.43	-0.1	0.4219005107879639	-4.6189833	0.9632627607972452	single_orf	Interface
H	195	W	0.05	-0.129	-0.0222	NA	-8.387924	-4.97117809755631	-4.788803649334146	0.13	0.13	-0.43	-3.2375636100769043	-3.9644198	0.5603206492608408	single_orf	Interface
H	195	Y	-0.05	-0.159	-0.1029	NA	-8.387924	-4.97117809755631	-4.788803649334146	0.34	0.25	-0.25	-1.101723551750183	-4.95436	0.7738931353943411	single_orf	Interface
H	196	A	-0.48	-0.216	0.2897	NA	-8.380647	-4.75791455717114	-4.5077166648969005	0.39	0.36	-0.03	-0.6059172749519348	-6.193886	0.6995912115786223	single_orf	Interface
H	196	C	-0.04	-0.192	0.3545	NA	-8.380647	-4.75791455717114	-4.5077166648969005	0.1	-0.04	-0.3	-4.078486442565918	-3.8227968	0.45858354379068245	single_orf	Interface
H	196	D	-0.19	-0.271	-0.115	NA	-8.380647	-2.85793911892244	-2.7076526152010216	0.27	0.42	-0.01	-1.7743027210235596	-5.7454596	0.7317138946710345	single_orf	Interface
H	196	E	-0.12	-0.344	0.1936	NA	-8.380647	-2.85793911892244	-2.7076526152010216	0.42	0.46	0.14	-1.052541971206665	-6.1026545	0.6634431582791366	single_orf	Interface
H	196	F	0.06	-0.28	0.0877	NA	-8.380647	-4.75791455717114	-4.5077166648969005	0.21	0.11	-0.32	-0.2494858205318451	-4.413894	0.45836441345964757	single_orf	Interface
H	196	G	-0.77	-0.233	-0.2961	NA	-8.380647	-4.75791455717114	-4.5077166648969005	0.31	0.05	-0.12	-0.3828879594802856	-7.1396923	0.7660297672014449	single_orf	Interface
H	196	H	-0.36	-0.174	0.1307	NA	-8.380647	-2.85793911892244	-2.7076526152010216	0.29	0.13	-0.08	-1.9588042497634888	-5.3171816	0.8517706998567747	single_orf	Interface
H	196	I	0.05	-0.283	0.2625	NA	-8.380647	-4.75791455717114	-4.5077166648969005	0.31	0.39	-0.18	0.023779086768627167	-4.0703278	0.7239415670305057	single_orf	Interface
H	196	K	-0.8	-0.229	0.2359	NA	-8.380647	-4.75791455717114	-4.5077166648969005	0.52	0.48	0.36	0.5899339318275452	-5.244524	0.7326425123999122	single_orf	Interface
H	196	L	0.04	-0.265	0.3126	NA	-8.380647	-4.75791455717114	-4.5077166648969005	0.4	0.45	-0.02	0.555700421333313	-4.8995633	0.7440888252272947	single_orf	Interface
H	196	M	0.08	-0.231	0.3135	NA	-8.380647	-4.75791455717114	-4.5077166648969005	0.36	0.27	-0.02	-0.516381025314331	-4.1091595	0.752594056665633	single_orf	Interface
H	196	P	-1.82	-0.34	-1.3346	NA	-8.380647	-4.75791455717114	-4.5077166648969005	-0.45	-0.36	-0.87	-2.967986583709717	-5.506598	0.22817251738032018	single_orf	Interface
H	196	Q	-0.36	-0.192	0.3379	NA	-8.380647	-2.85793911892244	-2.7076526152010216	0.56	0.4	0.28	0.07629284262657166	-5.2506075	0.8659914917013282	single_orf	Interface
H	196	R	-0.18	-0.122	0.2321	NA	-8.380647	-4.75791455717114	-4.5077166648969005	0.45	0.34	0.25	0.6768825054168701	-5.3407707	0.8155962820086523	single_orf	Interface
H	196	S	-0.27	-0.203	0.1159	NA	-8.380647	-4.75791455717114	-4.5077166648969005	0.48	0.2	0.07	-0.5705464482307434	-6.1789	0.746553697517354	single_orf	Interface
H	196	T	-0.12	-0.262	0.1887	NA	-8.380647	-4.75791455717114	-4.5077166648969005	0.51	0.29	0.08	0.5996696949005127	-5.2276626	0.8011748110116976	single_orf	Interface
H	196	V	-0.02	-0.297	0.3456	NA	-8.380647	-4.75791455717114	-4.5077166648969005	0.36	0.42	-0.17	0.2695513367652893	-4.322523	0.7348429218597576	single_orf	Interface
H	196	W	-0.11	-0.125	0.2953	NA	-8.380647	-4.75791455717114	-4.5077166648969005	0.02	0.05	-0.34	-1.942988395690918	-3.722487	0.5208548124817994	single_orf	Interface
H	196	Y	1.27	-0.248	0.2155	NA	-8.380647	-4.75791455717114	-4.5077166648969005	0.24	0.15	-0.26	-0.10387258976697922	-4.7360373	0.4947569323785579	single_orf	Interface
H	197	A	-0.27	-0.172	0.1357	NA	-1.206051	-4.97396556528274	-4.310751306934368	0.48	0.62	0.25	-0.23207902908325195	-5.763155	0.982420577094918	single_orf	Interface
H	197	C	-0.58	-0.113	0.0911	NA	-6.358689	-4.97396556528274	-4.310751306934368	0	-0.07	-0.26	-4.644711494445801	-3.40776	0.4688628308058985	single_orf	Interface
H	197	D	-0.84	-0.146	-0.3207	NA	-6.358689	-2.98604024545234	-2.587890229978018	0.35	0.29	0.21	-1.98780620098114	-5.357613	0.7163263131456659	single_orf	Interface
H	197	F	-0.8	-0.102	-0.2511	NA	-6.358689	-4.97396556528274	-4.310751306934368	0.24	0.12	-0.26	-1.6346601247787476	-3.8719358	0.6942657266475575	single_orf	Interface
H	197	G	-1.87	-0.191	-0.4247	NA	-6.358689	-4.97396556528274	-4.310751306934368	0.25	0.14	-0.19	-2.155032157897949	-6.167983	0.7471127525402477	single_orf	Interface
H	197	H	-0.66	-0.147	-0.2322	NA	-6.358689	-2.98604024545234	-2.587890229978018	0.14	0.32	-0.12	-2.531362771987915	-4.8536515	0.8703779958399481	single_orf	Interface
H	197	I	-0.28	-0.143	-0.2271	NA	-6.358689	-4.97396556528274	-4.310751306934368	0.3	0.16	-0.23	-0.7177407741546631	-3.8892155	0.7549130111528229	single_orf	Interface
H	197	K	-0.31	-0.177	-0.1184	NA	-6.358689	-4.97396556528274	-4.310751306934368	0.29	0.58	0.26	-0.9582951068878174	-4.986934	0.8139145706651902	single_orf	Interface
H	197	L	-0.15	-0.15	-0.0384	NA	-6.358689	-4.97396556528274	-4.310751306934368	0.44	0.39	0.08	0.4064371585845947	-4.4838414	0.7053383830414324	single_orf	Interface
H	197	M	-0.14	-0.14	3e-4	NA	-6.358689	-4.97396556528274	-4.310751306934368	0.36	0.41	0.11	-0.93583345413208	-3.5836966	0.9567284687341086	single_orf	Interface
H	197	N	-0.53	-0.152	-0.3336	NA	-6.358689	-2.98604024545234	-2.587890229978018	0.31	0.46	0.22	-1.209890842437744	-5.189279	0.8884678411876468	single_orf	Interface
H	197	P	-1.97	-0.363	-1.6789	NA	-6.358689	-4.97396556528274	-4.310751306934368	-0.75	-0.41	-0.81	-1.9438633918762207	-5.378694	0.2379643169985528	single_orf	Interface
H	197	Q	-0.31	-0.192	0.0276	NA	-6.358689	-2.98604024545234	-2.587890229978018	0.47	0.51	0.38	0.6667167544364929	-4.921173	0.9522841704207493	single_orf	Interface
H	197	R	-0.16	-0.166	-0.2227	NA	-6.358689	-4.97396556528274	-4.310751306934368	0.26	0.51	0.1	-1.6190011501312256	-5.236154	0.7277218486577657	single_orf	Interface
H	197	S	-0.91	-0.152	-0.0988	NA	-1.206051	-4.97396556528274	-4.310751306934368	0.39	0.61	0.23	-1.5000375509262085	-5.5709677	1.0221406373000543	single_orf	Interface
H	197	T	-0.49	-0.149	-0.1818	NA	-6.358689	-4.97396556528274	-4.310751306934368	0.39	0.47	0.02	-1.1031417846679688	-4.785147	0.9663330992223048	single_orf	Interface
H	197	V	-0.44	-0.174	-0.2497	NA	-6.358689	-4.97396556528274	-4.310751306934368	0.35	0.18	-0.14	-0.19256706535816195	-4.1869965	0.7971157809416726	single_orf	Interface
H	197	W	-0.37	-0.033	-0.0948	NA	-6.358689	-4.97396556528274	-4.310751306934368	0	0.09	-0.42	-3.418558359146118	-3.339719	0.5087152027486123	single_orf	Interface
H	197	Y	-0.67	-0.102	-0.1876	NA	-6.358689	-4.97396556528274	-4.310751306934368	0.25	0.15	-0.28	-1.3823474645614624	-4.3878007	0.7549037139804907	single_orf	Interface
H	198	A	-1.52	-0.242	-0.1902	NA	-7.633931	-4.97396556528274	-4.678993633208141	0.52	0.63	0.3	0.4340093433856964	-7.7544184	0.8664528961732495	single_orf	Interface
H	198	C	-1.14	-0.166	-0.124	NA	-7.633931	-4.97396556528274	-4.678993633208141	-0.03	0.07	-0.31	-4.14650297164917	-5.3965015	0.43048802017835974	single_orf	Interface
H	198	D	-2.1	-0.342	-0.5261	NA	-7.633931	-4.97396556528274	-4.678993633208141	0.33	0.36	-0.09	-1.8244948387146	-7.390222	0.4521804144953066	single_orf	Interface
H	198	E	-1.82	-0.322	-0.2707	NA	-7.633931	-4.97396556528274	-4.678993633208141	0.45	0.45	0.04	-1.6489626169204712	-7.5627437	0.6238793696347669	single_orf	Interface
H	198	F	-0.12	-0.166	-0.2472	NA	-7.633931	-4.97396556528274	-4.678993633208141	0.32	0.18	-0.08	-0.6612615585327148	-5.936558	0.9529759217375693	single_orf	Interface
H	198	G	-2.53	-0.177	-0.621	NA	-7.633931	-4.97396556528274	-4.678993633208141	0.33	0.32	-0.01	-1.3595011234283447	-8.499722	0.6093555176496088	single_orf	Interface
H	198	H	-1.93	-0.16	-0.3471	NA	-7.633931	-4.97396556528274	-4.678993633208141	0.24	0.24	-0.05	-2.45690655708313	-6.7343073	0.6267303800703299	single_orf	Interface
H	198	I	-0.92	-0.208	-0.264	NA	-7.633931	-2.98604024545234	-2.8089585891977458	0.41	0.15	0.01	0.32138189673423767	-5.856301	0.9203561477955509	single_orf	Interface
H	198	K	-1.77	-0.287	-0.3009	NA	-7.633931	-4.97396556528274	-4.678993633208141	0.35	0.55	0.12	-1.7610448598861694	-6.873503	0.6358227793984955	single_orf	Interface
H	198	L	0.06	-0.102	-0.0385	NA	-7.633931	-2.98604024545234	-2.8089585891977458	0.5	0.52	0.32	0.6450002193450928	-6.5267425	1.0044629784074295	single_orf	Interface
H	198	N	-1.56	-0.203	-0.4619	NA	-7.633931	-4.97396556528274	-4.678993633208141	0.48	0.51	0.29	0.9508517980575562	-7.289897	0.7543128890166741	single_orf	Interface
H	198	P	-2.55	-0.797	-1.3362	NA	-7.633931	-4.97396556528274	-4.678993633208141	-0.39	-0.62	-0.87	-4.714929580688477	-7.2157655	0.4080395094479798	single_orf	Interface
H	198	Q	-0.68	-0.224	-0.1136	NA	-2.041133	-4.97396556528274	-4.678993633208141	0.51	0.55	0.34	0.439338356256485	-7.0004344	0.8872919711032643	single_orf	Interface
H	198	R	-1.56	-0.349	-0.3597	NA	-7.633931	-4.97396556528274	-4.678993633208141	0.32	0.51	0.22	-1.7591829299926758	-6.920382	0.7360238037322734	single_orf	Interface
H	198	S	-1.62	-0.192	-0.3637	NA	-7.633931	-4.97396556528274	-4.678993633208141	0.5	0.45	0.21	-0.023401757702231407	-7.6422324	0.7958089469739551	single_orf	Interface
H	198	T	-1.06	-0.218	-0.3656	NA	-7.633931	-4.97396556528274	-4.678993633208141	0.5	0.29	0.1	-0.1814177632331848	-6.9567614	0.8120875770023721	single_orf	Interface
H	198	V	-0.87	-0.22	-0.3692	NA	-7.633931	-2.98604024545234	-2.8089585891977458	0.42	0.08	-0.08	-0.31560084223747253	-6.1789465	0.7688455316379083	single_orf	Interface
H	198	W	0.15	0.926	-0.1009	NA	-7.633931	-4.97396556528274	-4.678993633208141	0.19	0.22	-0.25	-3.0746750831604004	-5.3280993	0.8146243285914879	single_orf	Interface
H	198	Y	-1.06	-0.155	-0.2002	NA	-7.633931	-4.97396556528274	-4.678993633208141	0.32	0.2	-0.17	-1.0739351511001587	-6.4118757	1.0039011041365662	single_orf	Interface
H	199	A	-2.22	-0.103	0.0359	NA	-8.792662	-4.76058244253211	-4.731980384410787	0.38	0.51	0.25	-0.3244515061378479	-6.879819	0.6569717348615564	single_orf	Interface
H	199	C	-1.8	-0.097	-0.0087	NA	-8.792662	-4.76058244253211	-4.731980384410787	-0.15	0.03	-0.21	-5.6252641677856445	-4.544174	0.4710574376774632	single_orf	Interface
H	199	D	-2.45	-0.336	-0.297	NA	-8.792662	-4.76058244253211	-4.731980384410787	-0.04	0.27	-0.08	-3.39483642578125	-6.402092	0.41850163766342274	single_orf	Interface
H	199	E	-1.95	-0.32	-0.0464	NA	-8.792662	-4.76058244253211	-4.731980384410787	0.07	0.35	-0.04	-3.23328185081482	-6.62221	0.36436270176893965	single_orf	Interface
H	199	F	-1.36	-0.137	-0.2083	NA	-8.792662	-4.76058244253211	-4.731980384410787	0.29	0.28	0.17	-1.6269681453704834	-5.110672	0.5203610986981382	single_orf	Interface
H	199	G	-3.09	-0.125	-0.4799	NA	-8.792662	-4.76058244253211	-4.731980384410787	0.1	0.3	0.01	-2.3228816986083984	-7.854725	0.4135479488426134	single_orf	Interface
H	199	H	-2.41	-0.143	-0.2412	NA	-8.792662	-4.76058244253211	-4.731980384410787	0.06	0.21	0.14	-3.411680221557617	-5.8929925	0.44939947432942035	single_orf	Interface
H	199	I	-0.66	-0.117	-0.058	NA	-8.792662	-2.85793911892244	-2.8407683332521163	0.43	0.19	0.08	-0.4606564342975617	-4.8050513	1.013017912732534	single_orf	Interface
H	199	K	-1.37	-0.159	-0.061	NA	-8.792662	-4.76058244253211	-4.731980384410787	0.12	0.45	0.22	-0.9426299333572388	-5.9526453	0.3997423406487778	single_orf	Interface
H	199	M	-0.58	-0.092	-0.0469	NA	-8.792662	-2.85793911892244	-2.8407683332521163	0.38	0.31	0.23	-1.4892102479934692	-4.758689	0.9282178915038454	single_orf	Interface
H	199	N	-1.86	-0.125	-0.3505	NA	-8.792662	-4.76058244253211	-4.731980384410787	0.27	0.36	0.22	-1.037997126579285	-6.309761	0.4916535885529056	single_orf	Interface
H	199	P	-2.95	-0.488	-1.1469	NA	-8.792662	-4.76058244253211	-4.731980384410787	-0.23	-0.73	-0.52	-4.571889400482178	-6.310015	0.24090064262265723	single_orf	Interface
H	199	Q	-1.54	-0.155	-0.0354	NA	-8.792662	-4.76058244253211	-4.731980384410787	0.27	0.36	0.16	-1.5846803188323977	-6.0727844	0.46582266376559245	single_orf	Interface
H	199	R	-1.33	-0.13	-0.0792	NA	-8.792662	-4.76058244253211	-4.731980384410787	0.1	0.33	0.16	-0.8758330345153809	-6.0894833	0.4451253281896447	single_orf	Interface
H	199	S	-1.93	-0.101	-0.1875	NA	-8.792662	-4.76058244253211	-4.731980384410787	0.33	0.41	0.16	-1.096396803855896	-6.5995693	0.5058869414760814	single_orf	Interface
H	199	T	-1.54	-0.101	-0.2499	NA	-8.792662	-4.76058244253211	-4.731980384410787	0.35	0.2	0.18	-0.9635125398635864	-5.788705	0.6638877079730573	single_orf	Interface
H	199	V	-0.9	-0.115	-0.1615	NA	-8.792662	-2.85793911892244	-2.8407683332521163	0.4	0.1	-0.07	-0.8796684741973877	-5.1264443	1.1022755932464157	single_orf	Interface
H	199	W	-1.45	-0.12	-0.0789	NA	-8.792662	-4.76058244253211	-4.731980384410787	-0.03	0.09	-0.15	-3.919465303421021	-4.493914	0.4280997571437811	single_orf	Interface
H	199	Y	-0.91	-0.114	-0.163	NA	-8.792662	-4.76058244253211	-4.731980384410787	0.18	0.33	0.12	-2.24800181388855	-5.4471936	0.48514922007762484	single_orf	Interface
H	200	C	-0.1	NA	-0.0196	NA	-6.706584	-2.3428471765819103	-2.233184837190059	-0.05	-0.31	-0.26	-3.9057021141052246	-3.1568675	0.4719238424492671	single_orf	Non-interface surface
H	200	D	-0.04	NA	-0.2309	NA	-6.706584	-2.90777746467981	-2.771672266528169	0.45	0.41	0.25	0.2882610261440277	-5.0633	1.0109438354629154	single_orf	Non-interface surface
H	200	E	0	NA	-0.0014	NA	-6.706584	-1.54082285977065	-1.4687011093296285	0.5	0.34	0.23	0.4854505956172943	-5.352663	0.9610499773078527	single_orf	Non-interface surface
H	200	F	-0.18	NA	-0.1767	NA	-6.706584	-3.847958081411991	-3.667845571596025	0.19	-0.05	-0.09	-1.1184911727905271	-3.5952294	1.0294038406588268	single_orf	Non-interface surface
H	200	G	-1.25	NA	-0.3132	NA	-6.706584	-3.847958081411991	-3.667845571596025	0.4	0.26	0.18	0.22352685034275052	-6.4169426	1.062759138193509	single_orf	Non-interface surface
H	200	H	-0.19	NA	-0.2502	NA	-6.706584	-2.90777746467981	-2.771672266528169	0.22	0.05	0.03	-1.4840586185455322	-4.555685	0.9945819630917001	single_orf	Non-interface surface
H	200	I	0.14	NA	-0.1603	NA	-6.706584	-3.847958081411991	-3.667845571596025	0.26	-0.01	0.03	-0.7775651216506958	-3.4397368	0.984113097546442	single_orf	Non-interface surface
H	200	K	-0.07	NA	-0.2224	NA	-3.66585	-2.8283346756813903	-2.69594797960554	0.41	0.23	0.43	1.0952332019805908	-4.6608386	0.9218475730645528	single_orf	Non-interface surface
H	200	L	0.07	NA	-0.1508	NA	-6.706584	-3.847958081411991	-3.667845571596025	0.34	0.13	0.14	-0.6173834204673767	-4.244594	1.018886177275012	single_orf	Non-interface surface
H	200	M	-0.02	NA	-0.1623	NA	-1.780018	-3.847958081411991	-3.667845571596025	0.23	0.03	0.04	-1.7263872623443604	-3.326764	1.0118598482744132	single_orf	Non-interface surface
H	200	N	-0.03	NA	-0.3428	NA	-6.706584	-2.90777746467981	-2.771672266528169	0.43	0.29	0.27	-0.23760494589805603	-4.8911657	1.01513922886656	single_orf	Non-interface surface
H	200	P	-0.02	NA	-0.3807	NA	-6.706584	-3.847958081411991	-3.667845571596025	0.7	0.14	0.07	3.672826051712036	-4.844378	0.3227172914093565	single_orf	Non-interface surface
H	200	Q	-0.02	NA	-0.1819	NA	-0.961494	-1.55306340840838	-1.4803687109939196	0.41	0.28	0.25	-0.1504157781600952	-4.678189	1.0126241848542017	single_orf	Non-interface surface
H	200	R	-0.11	NA	-0.2011	NA	-6.706584	-3.50316960073639	-3.339195707115361	0.29	0.1	0.23	0.01181214675307274	-4.682213	0.9922123400027856	single_orf	Non-interface surface
H	200	S	-0.13	NA	-0.1856	NA	-3.66585	-2.3428471765819103	-2.233184837190059	0.48	0.36	0.31	-0.11659296602010728	-5.2907124	0.9800236484914264	single_orf	Non-interface surface
H	200	T	-0.24	NA	-0.2469	NA	-1.780018	-2.3428471765819103	-2.233184837190059	0.43	0.19	0.2	-0.4836105704307556	-4.4217005	0.9964665162986941	single_orf	Non-interface surface
H	200	V	0.01	NA	-0.1866	NA	-6.706584	-3.847958081411991	-3.667845571596025	0.32	0.05	0.07	-0.4874032437801361	-3.675832	0.9818676814054997	single_orf	Non-interface surface
H	200	W	-0.41	NA	-0.1133	NA	-6.706584	-3.847958081411991	-3.667845571596025	-0.03	-0.11	-0.21	-3.0085763931274414	-3.0011084	1.0261491067144632	single_orf	Non-interface surface
H	200	Y	-0.09	NA	-0.1989	NA	-1.780018	-3.847958081411991	-3.667845571596025	0.19	0.01	-0.09	-0.5016258358955383	-4.0701885	1.011241101283078	single_orf	Non-interface surface
H	201	A	-2.76	-0.354	-0.1336	NA	-6.385627	-4.511884164267982	-4.040362829088534	0.67	0.68	0.43	1.5587847232818604	-7.12717	0.827631087609215	single_orf	Interface
H	201	C	-2.31	-0.333	-0.013	NA	-6.385627	-4.511884164267982	-4.040362829088534	0.14	0.07	-0.07	-3.434866428375244	-4.7052064	0.5069826686013709	single_orf	Interface
H	201	D	-2.67	-0.868	-0.3488	NA	-6.385627	-4.511884164267982	-4.040362829088534	0.51	0.67	0.24	1.3270834684371948	-6.578554	0.63923525211602406	single_orf	Interface
H	201	E	-2.37	-0.713	-0.2556	NA	-1.757279	-4.511884164267982	-4.040362829088534	0.64	0.66	0.32	2.569472074508667	-6.8480687	0.6583619209969257	single_orf	Interface
H	201	F	-0.8	-0.083	-0.0326	NA	-3.528957	-1.92843985898555	-1.726905310664614	0.43	0.39	0.31	-0.33364763855934143	-5.153608	1.0366065210204476	single_orf	Interface
H	201	G	-3.37	-0.435	-0.5251	NA	-1.06158	-4.511884164267982	-4.040362829088534	0.46	0.53	0.2	0.5520511269569397	-8.030966	0.6980387264237777	single_orf	Interface
H	201	H	-2.02	-0.286	-0.1972	NA	-6.385627	-4.511884164267982	-4.040362829088534	0.37	0.39	0.31	-0.5758459568023682	-6.1448154	0.9020370990133968	single_orf	Interface
H	201	I	-2	-0.367	-0.0652	NA	-6.385627	-4.511884164267982	-4.040362829088534	0.55	0.47	0.57	0.5571699738502502	-5.063842	1.0066275138754048	single_orf	Interface
H	201	K	-1.96	-0.649	-0.0886	NA	-6.385627	-4.511884164267982	-4.040362829088534	0.55	0.65	0.35	1.1770676374435425	-6.1267176	0.3202211261881217	single_orf	Interface
H	201	L	-2	-0.218	-0.0742	NA	-6.385627	-4.511884164267982	-4.040362829088534	0.62	0.47	0.58	0.8840799331665039	-5.8010817	1.0219974183620233	single_orf	Interface
H	201	M	-1.79	-0.303	-0.107	NA	-6.385627	-4.511884164267982	-4.040362829088534	0.52	0.36	0.33	-0.009393446147441864	-5.019408	0.9955896282067621	single_orf	Interface
H	201	N	-2.77	-0.567	-0.3555	NA	-1.06158	-4.511884164267982	-4.040362829088534	0.59	0.55	0.38	1.7289153337478638	-6.4090157	0.7946318495527587	single_orf	Interface
H	201	P	-3.12	-0.49	-0.6645	NA	-6.385627	-4.511884164267982	-4.040362829088534	-0.1	0.11	-0.19	-3.668355226516724	-6.208967	0.5645637656298805	single_orf	Interface
H	201	Q	-2.51	-0.559	-0.1291	NA	-6.385627	-4.511884164267982	-4.040362829088534	0.61	0.65	0.49	1.84943950176239	-6.170923	0.8046790502567722	single_orf	Interface
H	201	R	-2.17	-0.854	-0.0624	NA	-6.385627	-4.511884164267982	-4.040362829088534	0.47	0.5	0.33	0.921195387840271	-6.276169	0.4238807859135598	single_orf	Interface
H	201	S	-3.09	-0.44	-0.2502	NA	-6.385627	-4.511884164267982	-4.040362829088534	0.63	0.66	0.34	1.3348277807235718	-6.8670254	0.8984718455117138	single_orf	Interface
H	201	T	-2.61	-0.438	-0.2585	NA	-6.385627	-4.511884164267982	-4.040362829088534	0.61	0.67	0.38	1.1535154581069946	-6.082999	0.8978385049136144	single_orf	Interface
H	201	V	-1.81	-0.4	-0.1079	NA	-6.385627	-4.511884164267982	-4.040362829088534	0.57	0.53	0.49	0.5931697487831116	-5.390531	0.9573778922993936	single_orf	Interface
H	201	W	-0.38	-0.121	0.1363	NA	-6.385627	-2.70863710664982	-2.4255668551662404	0.19	0.17	0.11	-1.5985040664672852	-4.62675	1.0068240568152478	single_orf	Interface
H	202	A	0.01	-0.182	0.0095	NA	-4.921164	-4.67900940726148	-3.572772532386128	0.52	0.39	0.08	0.3958713710308075	-6.604847	1.0228058797955588	single_orf	Interface
H	202	C	0.32	-0.156	0.2228	NA	-4.921164	-4.67900940726148	-3.572772532386128	0.07	0.06	-0.4	-4.549489974975586	-4.1062093	0.5339356625763769	single_orf	Interface
H	202	D	-0.06	-0.283	-0.342	NA	-4.921164	-2.8089680588970203	-2.1448565394210197	0.24	0.38	-0.11	-1.6752673387527466	-6.16918	0.9666060405157306	single_orf	Interface
H	202	E	0.02	-0.337	-0.0841	NA	-4.921164	-2.8089680588970203	-2.1448565394210197	0.36	0.4	-0.04	-1.0846422910690308	-6.454532	0.9607953147733406	single_orf	Interface
H	202	F	0.1	-0.084	0.1603	NA	-4.921164	-4.67900940726148	-3.572772532386128	0.41	0.22	-0.23	-1.41917622089386	-4.5954967	0.7507176298105079	single_orf	Interface
H	202	G	-1.23	-0.218	-0.5223	NA	-4.921164	-4.67900940726148	-3.572772532386128	0.27	0.29	-0.07	2.327930450439453	-7.5136805	0.921123214485531	single_orf	Interface
H	202	H	-0.05	-0.183	-0.0313	NA	-4.921164	-2.8089680588970203	-2.1448565394210197	0.27	0.29	-0.07	-2.4114785194396973	-5.483038	0.9833767102837407	single_orf	Interface
H	202	I	0.14	-0.157	0.2419	NA	-0.974637	-4.67900940726148	-3.572772532386128	0.55	0.25	0.01	-0.4420503079891205	-4.380555	1.0338653847801726	single_orf	Interface
H	202	K	-0.09	-0.308	-0.0873	NA	-0.974637	-4.67900940726148	-3.572772532386128	0.3	0.38	0.14	-2.01740837097168	-5.62967	0.9391653821589799	single_orf	Interface
H	202	L	0.08	-0.117	0.1448	NA	-4.921164	-4.67900940726148	-3.572772532386128	0.58	0.42	0.08	0.018837951123714447	-5.116728	0.9406840339990213	single_orf	Interface
H	202	M	0.1	-0.134	0.086	NA	-4.921164	-4.67900940726148	-3.572772532386128	0.48	0.23	0.05	-0.4048925936222077	-4.1616936	1.003320932045637	single_orf	Interface
H	202	N	-0.09	-0.226	-0.2844	NA	0.299519	-1.14106590005936	-0.8712888884231967	0.38	0.48	0.12	0.06066063791513443	-5.9270024	1.0877950693035734	single_orf	Interface
H	202	P	-0.8	-0.617	-1.1581	NA	-4.921164	-4.67900940726148	-3.572772532386128	-0.59	-0.49	-0.86	-5.247530937194824	-5.866298	0.3998982471176487	single_orf	Interface
H	202	R	-0.1	-0.43	-0.1066	NA	-4.921164	-4.67900940726148	-3.572772532386128	0.24	0.36	0.09	-2.4373719692230225	-5.875452	0.8810559941046927	single_orf	Interface
H	202	S	-0.07	-0.165	-0.1859	NA	-4.921164	-4.67900940726148	-3.572772532386128	0.46	0.27	0	0.28475457429885864	-6.3981013	1.0571245996751697	single_orf	Interface
H	202	T	-0.06	-0.248	-0.0763	NA	-4.921164	-4.67900940726148	-3.572772532386128	0.48	0.15	-0.17	0.21080917119979856	-5.5519805	1.080320703974931	single_orf	Interface
H	202	V	0.13	-0.151	0.132	NA	-0.974637	-4.67900940726148	-3.572772532386128	0.5	0.18	-0.13	-0.283812016248703	-4.710673	1.0292941487182574	single_orf	Interface
H	202	W	0.98	0.102	0.3132	NA	-4.921164	-4.67900940726148	-3.572772532386128	0.13	0.16	-0.42	-3.193133592605591	-3.9419746	0.7030241971859282	single_orf	Interface
H	202	Y	-0.05	-0.154	0.2482	NA	-4.921164	-4.67900940726148	-3.572772532386128	0.36	0.26	-0.26	-1.84258770942688	-5.0730186	0.9986859842037692	single_orf	Interface
H	203	A	-0.46	-0.084	0.0667	NA	-8.075391	-4.97117809755631	-4.946799520357581	0.4	0.28	0.13	-0.5371580719947815	-6.6832194	1.0241291029092154	single_orf	Interface
H	203	C	-1.27	-0.078	0.3232	NA	-8.075391	-4.97117809755631	-4.946799520357581	-0.01	-0.27	-0.34	-5.365195274353027	-4.1586113	0.5054855005348174	single_orf	Interface
H	203	D	-1.9	-0.141	-0.1598	NA	-8.075391	-2.98604024545234	-2.971396752257426	0.13	0.22	-0.01	-1.0933436155319214	-6.2027254	0.42219408811836107	single_orf	Interface
H	203	E	-0.49	-0.183	0.0831	NA	-8.075391	-2.98604024545234	-2.971396752257426	0.32	0.36	0.16	-0.7429565787315369	-6.4801264	0.9823431644924702	single_orf	Interface
H	203	F	-1.32	0.002	0.2334	NA	-8.075391	-4.97117809755631	-4.946799520357581	0.26	-0.1	-0.29	-2.569528579711914	-4.584873	0.878906575866921	single_orf	Interface
H	203	G	-2.32	-0.103	-0.3653	NA	-8.075391	-4.97117809755631	-4.946799520357581	0.14	0.08	0.03	-1.2291162014007568	-7.5217285	0.9061194331360263	single_orf	Interface
H	203	H	-0.91	-0.062	-0.0189	NA	-8.075391	-2.98604024545234	-2.971396752257426	0.22	0.03	-0.11	-2.422258853912353	-5.597774	0.6602836166291157	single_orf	Interface
H	203	I	-0.93	-0.088	0.1842	NA	-8.075391	-4.97117809755631	-4.946799520357581	0.47	0.16	0.19	-0.469696581363678	-4.3069687	0.891333259441903	single_orf	Interface
H	203	K	-0.81	-0.05	-0.1381	NA	-8.075391	-4.97117809755631	-4.946799520357581	0.28	0.4	0.15	-0.526271402835846	-5.567648	1.0141911664827425	single_orf	Interface
H	203	L	-0.43	-0.08	0.0999	NA	-2.932247	-4.97117809755631	-4.946799520357581	0.45	0.23	0.22	-0.5945688486099243	-5.0905933	0.8284715225182913	single_orf	Interface
H	203	M	-0.5	-0.096	0.1277	NA	-2.932247	-4.97117809755631	-4.946799520357581	0.45	0.15	0.17	-0.9544172286987304	-4.2157536	0.9489554661843634	single_orf	Interface
H	203	N	-1.34	-0.099	-0.2401	NA	-8.075391	-2.98604024545234	-2.971396752257426	0.41	0.3	0.19	-0.7889834642410278	-5.8527446	0.7241793854643139	single_orf	Interface
H	203	P	-2.16	-0.368	-0.9395	NA	-8.075391	-4.97117809755631	-4.946799520357581	-0.73	-0.59	-0.8	-0.1819550096988678	-5.7742605	0.2684693174294591	single_orf	Interface
H	203	R	-0.94	-0.04	-0.1459	NA	-8.075391	-4.97117809755631	-4.946799520357581	0.21	0.25	0.1	-1.0697673559188845	-5.875878	0.7269228910661478	single_orf	Interface
H	203	S	-1.53	-0.077	-0.0922	NA	-8.075391	-4.97117809755631	-4.946799520357581	0.38	0.21	0.09	-0.9042079448699952	-6.465691	0.9269760964088828	single_orf	Interface
H	203	T	-1.58	-0.099	-0.051	NA	-8.075391	-4.97117809755631	-4.946799520357581	0.45	0.34	0.12	-0.7680142521858215	-5.5896583	0.8842550841821157	single_orf	Interface
H	203	V	-0.63	-0.094	0.0776	NA	-8.075391	-4.97117809755631	-4.946799520357581	0.46	0.1	0.08	-0.646582841873169	-4.762558	0.9174678627935511	single_orf	Interface
H	203	W	-1.92	-0.073	0.2952	NA	-8.075391	-4.97117809755631	-4.946799520357581	-0.05	-0.18	-0.46	-4.456633567810059	-3.993179	0.5549635016190653	single_orf	Interface
H	203	Y	-0.92	-0.033	0.1979	NA	-8.075391	-4.97117809755631	-4.946799520357581	0.19	-0.01	-0.29	-2.593536615371704	-5.095782	0.6618137093915089	single_orf	Interface
H	204	A	0.05	-0.034	0.163	NA	-4.601113	-4.18446409869136	-2.682457324648154	0.75	0.06	0.02	1.0918500423431396	-6.545303	0.9772646286955661	single_orf	Interface
H	204	C	0.04	-0.014	0.169	NA	-4.601113	-4.18446409869136	-2.682457324648154	0.19	-0.11	-0.26	-4.496128559112549	-4.1135817	0.554538579783326	single_orf	Interface
H	204	D	0.16	-0.016	-0.3109	NA	-1.287844	-3.81414386842712	-2.4450629556898047	0.31	0.52	-0.06	-1.5734822750091553	-6.207457	1.0601106381608225	single_orf	Interface
H	204	E	0.11	-0.019	0.0437	NA	-1.287844	-3.81414386842712	-2.4450629556898047	0.45	0.54	0.29	-0.9722667932510376	-6.258041	1.0525013947425992	single_orf	Interface
H	204	F	0.08	0.023	0.0026	NA	-4.601113	-4.18446409869136	-2.682457324648154	0.37	0.22	0.02	-1.4413021802902222	-4.630329	1.0407864413157735	single_orf	Interface
H	204	G	-0.02	-0.039	-0.3799	NA	-4.601113	-4.18446409869136	-2.682457324648154	0.42	-0.02	-0.08	0.07848403602838516	-7.3350263	1.0862372567755507	single_orf	Interface
H	204	H	0.09	-0.033	-0.11	NA	-4.601113	-3.81414386842712	-2.4450629556898047	0.32	0.35	-0.05	-1.995851159095764	-5.6462364	1.0537590099789549	single_orf	Interface
H	204	I	0.3	0.016	0.0883	NA	-4.601113	-4.18446409869136	-2.682457324648154	0.51	0.22	0.1	-0.3945815563201904	-4.3771005	0.9839268925357453	single_orf	Interface
H	204	L	0.14	0.017	0.0691	NA	-4.601113	-4.18446409869136	-2.682457324648154	0.56	0.18	0.18	-0.1827466785907745	-5.1807137	0.934727918118493	single_orf	Interface
H	204	M	0.17	-0.029	0.088	NA	-4.601113	-4.18446409869136	-2.682457324648154	0.53	0.27	0.18	-0.6462610960006714	-4.2654037	0.9648795313893157	single_orf	Interface
H	204	N	0.02	-0.035	-0.2473	NA	-4.601113	-3.81414386842712	-2.4450629556898047	0.51	0.52	0.12	-0.3504968285560608	-5.993899	1.0503799283111892	single_orf	Interface
H	204	P	-0.73	-0.113	-1.1079	NA	-4.601113	-4.18446409869136	-2.682457324648154	-0.49	-0.39	-0.81	-2.026294231414795	-5.9644837	0.3457390608892823	single_orf	Interface
H	204	Q	0.06	-0.068	0.0342	NA	-2.556125	-3.08933709893458	-1.9804244304392535	0.6	0.49	0.36	0.09200394153594972	-5.602485	1.0600951869374546	single_orf	Interface
H	204	R	0.07	-0.079	0.0013	NA	-0.50988	-1.738697552739	-1.1145948144593123	0.46	0.39	0.28	-0.03458759933710098	-5.6840878	0.9928908185524393	single_orf	Interface
H	204	S	0.05	-0.051	-0.0426	NA	-4.601113	-4.18446409869136	-2.682457324648154	0.63	0.39	0.19	-0.17244498431682587	-6.4044576	1.034220714553423	single_orf	Interface
H	204	T	0.07	-0.034	-0.0912	NA	-4.601113	-4.18446409869136	-2.682457324648154	0.59	0.4	0.18	-0.6000735759735107	-5.575369	1.0789568421247338	single_orf	Interface
H	204	V	0.23	0.003	0.0518	NA	-4.601113	-4.18446409869136	-2.682457324648154	0.51	0.25	0.19	-0.31333088874816895	-4.8073053	1.040010404294731	single_orf	Interface
H	204	W	0.2	0.037	0.1582	NA	-4.601113	-4.18446409869136	-2.682457324648154	0.09	0.31	-0.07	-2.928428649902344	-4.0901127	0.9662746289785678	single_orf	Interface
H	204	Y	0.02	0.034	0.0319	NA	-4.601113	-4.18446409869136	-2.682457324648154	0.35	0.3	0	-1.353139042854309	-5.1436095	1.0243998515480133	single_orf	Interface
H	205	A	0.13	-0.275	-0.165	NA	-8.29378	-4.97396556528274	-4.879220671232973	0.42	0.51	0.28	-1.6251401901245115	-6.076213	0.6019435788394127	single_orf	Interface
H	205	C	0.37	-0.195	-0.0749	NA	-8.29378	-4.97396556528274	-4.879220671232973	-0.04	-0.04	-0.26	-6.800171375274658	-3.5588384	0.4470116050885548	single_orf	Interface
H	205	D	-0.73	-0.232	-0.3924	NA	-8.29378	-2.98604024545234	-2.929161671813151	0.38	0.28	0.2	-0.047291189432144165	-5.0612516	0.7296440523984955	single_orf	Interface
H	205	F	-0.25	-0.248	-0.3199	NA	-8.29378	-4.97396556528274	-4.879220671232973	0.24	0.15	-0.09	-3.431623935699463	-4.0364895	0.5485732687517769	single_orf	Interface
H	205	G	-1.06	-0.284	-0.6588	NA	-3.223741	-4.97396556528274	-4.879220671232973	0.14	0.12	-0.06	-3.276536464691162	-6.9230847	0.5173811893450693	single_orf	Interface
H	205	H	-0.07	-0.287	-0.4982	NA	-8.29378	-2.98604024545234	-2.929161671813151	0.12	0.17	-0.17	-5.06276798248291	-5.011751	0.5336644414098173	single_orf	Interface
H	205	I	0.29	-0.264	-0.3473	NA	-8.29378	-4.97396556528274	-4.879220671232973	0.41	0.23	0.13	-1.8266417980194087	-3.865503	0.5234807033559836	single_orf	Interface
H	205	K	-0.87	-0.474	-0.5614	NA	-8.29378	-4.97396556528274	-4.879220671232973	0.15	0.4	-0.03	-4.885042667388916	-5.0371556	0.4472951944756341	single_orf	Interface
H	205	L	-0.04	-0.23	-0.2439	NA	-8.29378	-4.97396556528274	-4.879220671232973	0.49	0.41	0.28	-1.3518122434616089	-4.4358783	0.6738191586380352	single_orf	Interface
H	205	M	0.19	-0.246	-0.219	NA	-8.29378	-4.97396556528274	-4.879220671232973	0.39	0.26	0.18	-2.218935966491699	-3.7327595	0.6360547244349575	single_orf	Interface
H	205	N	-0.4	-0.272	-0.5969	NA	-8.29378	-2.98604024545234	-2.929161671813151	0.33	0.29	0.17	-2.3761048316955566	-5.345471	0.486791483738675	single_orf	Interface
H	205	P	-1.42	-0.544	-1.5178	NA	-8.29378	-4.97396556528274	-4.879220671232973	-0.53	-0.57	-0.55	-7.934050559997559	-5.2275324	0.4210774620718453	single_orf	Interface
H	205	Q	-0.33	-0.38	-0.284	NA	-8.29378	-2.98604024545234	-2.929161671813151	0.42	0.38	0.22	-1.5241272449493408	-5.124776	0.5709487603856302	single_orf	Interface
H	205	R	-0.91	-0.48	-0.6072	NA	-8.29378	-4.97396556528274	-4.879220671232973	0.09	0.37	-0.09	-5.043668746948242	-5.2027907	0.44838131756577143	single_orf	Interface
H	205	S	-0.38	-0.288	-0.426	NA	-8.29378	-4.97396556528274	-4.879220671232973	0.35	0.33	0.07	-2.3354077339172363	-5.634303	0.5131405977497334	single_orf	Interface
H	205	T	-0.18	-0.27	-0.4882	NA	-8.29378	-4.97396556528274	-4.879220671232973	0.34	0.37	0.05	-2.472200870513916	-4.9166303	0.5403638499454668	single_orf	Interface
H	205	V	0	-0.283	-0.4325	NA	-8.29378	-4.97396556528274	-4.879220671232973	0.39	0.32	0.07	-1.979547619819641	-4.1001587	0.5382946060409124	single_orf	Interface
H	205	W	-0.4	-0.129	-0.1533	NA	-8.29378	-4.97396556528274	-4.879220671232973	-0.04	0.13	-0.34	-5.612032413482666	-3.5172887	0.5289840529288296	single_orf	Interface
H	205	Y	0.66	-0.206	-0.2697	NA	-8.29378	-4.97396556528274	-4.879220671232973	0.21	0.17	-0.13	-3.7562525272369385	-4.409181	0.5566400240842158	single_orf	Interface
H	206	A	-0.31	-0.131	0.2737	NA	-7.746325	-2.98604024545234	-2.9653988275994085	0.5	0.67	0.45	-0.0951111763715744	-5.9813194	1.0168270805610349	single_orf	Interface
H	206	C	-0.02	-0.14	0.3358	NA	-7.746325	-2.98604024545234	-2.9653988275994085	0.08	0.03	-0.19	-5.343577861785889	-3.4144292	0.8103597626271958	single_orf	Interface
H	206	D	-1.99	-0.465	-0.1756	NA	-7.746325	-4.97396556528274	-4.939582337603389	0.27	0.25	0.18	-0.5651746988296509	-5.5540633	0.44296094984372	single_orf	Interface
H	206	E	-0.63	-0.446	0.1598	NA	-7.746325	-4.97396556528274	-4.939582337603389	0.45	0.36	0.16	-0.25642773509025574	-5.8416405	0.5133167108153798	single_orf	Interface
H	206	F	-0.31	-0.126	0.1572	NA	-7.746325	-4.97396556528274	-4.939582337603389	0.37	0.42	0.21	-2.002485036849976	-3.9654078	1.0225833461299334	single_orf	Interface
H	206	G	-1.85	-0.219	-0.2784	NA	-7.746325	-4.97396556528274	-4.939582337603389	0.2	0.28	0.22	-1.1916115283966064	-6.868223	0.9014233305787069	single_orf	Interface
H	206	H	-1.75	-0.254	-0.0081	NA	-7.746325	-4.97396556528274	-4.939582337603389	0.31	0.29	0.16	-2.235201120376587	-4.8679395	0.9550134407027109	single_orf	Interface
H	206	I	-0.18	-0.248	0.0573	NA	-7.746325	-4.97396556528274	-4.939582337603389	0.52	0.36	-0.01	-1.2709583044052124	-3.6635406	1.0220617465592214	single_orf	Interface
H	206	K	-1.2	-0.324	-0.0115	NA	-7.746325	-4.97396556528274	-4.939582337603389	0.19	0.46	0.11	-2.999839305877685	-4.9301195	0.6900356159576797	single_orf	Interface
H	206	L	-0.88	-0.21	0.1515	NA	-7.746325	-4.97396556528274	-4.939582337603389	0.54	0.61	0.27	-0.6861061453819275	-4.4883013	0.8347354772184596	single_orf	Interface
H	206	M	-0.06	-0.169	0.2044	NA	-7.746325	-4.97396556528274	-4.939582337603389	0.51	0.38	0.2	-1.052903175354004	-3.715494	0.833291336158528	single_orf	Interface
H	206	N	-1.45	-0.3	-0.1893	NA	-7.746325	-4.97396556528274	-4.939582337603389	0.52	0.35	0.38	0.645869791507721	-5.3499722	0.8391607801980168	single_orf	Interface
H	206	P	-2.5	-0.622	-1.3281	NA	-2.613563	-4.97396556528274	-4.939582337603389	-0.37	-0.48	-0.67	-5.863794326782227	-5.227761	0.44781913627116526	single_orf	Interface
H	206	Q	-0.81	-0.312	0.1222	NA	-7.746325	-4.97396556528274	-4.939582337603389	0.53	0.41	0.31	-0.28866618871688843	-5.0756254	0.6554673603181209	single_orf	Interface
H	206	R	-1.35	-0.444	-0.0288	NA	-1.842045	-4.97396556528274	-4.939582337603389	0.15	0.41	0.14	-2.852638006210327	-5.091612	0.6184662290088203	single_orf	Interface
H	206	T	-0.7	-0.218	-0.0838	NA	-7.746325	-2.98604024545234	-2.9653988275994085	0.57	0.36	0.3	0.2518337666988373	-4.375164	0.9503691642665602	single_orf	Interface
H	206	V	-0.13	-0.225	-0.0471	NA	-7.746325	-4.97396556528274	-4.939582337603389	0.48	0.21	-0.2	-1.1199619770050049	-4.1675177	1.0861444935825388	single_orf	Interface
H	206	W	-1.4	-0.227	0.3322	NA	-7.746325	-4.97396556528274	-4.939582337603389	0.06	0.27	-0.12	-4.131246566772461	-3.4064903	0.842902414869406	single_orf	Interface
H	206	Y	0.48	-0.149	0.2384	NA	-7.746325	-4.97396556528274	-4.939582337603389	0.31	0.44	0.15	-2.3511297702789307	-4.379889	1.0762366920476207	single_orf	Interface
H	207	A	-0.38	-0.058	0.2724	NA	-5.173331	-2.4491502093200097	-1.9659357414473364	0.53	0.61	0.52	1.3942948579788208	-6.8994846	1.0036121860437845	single_orf	Interface
H	207	C	-0.2	-0.041	0.2658	NA	-5.173331	-2.4491502093200097	-1.9659357414473364	0.06	-0.18	-0.11	-4.888077259063721	-4.4805956	0.9595458767459487	single_orf	Interface
H	207	D	-0.01	-0.058	-0.0053	NA	-5.173331	-3.118505858743009	-2.503228305183442	0.46	0.57	0.44	1.818603515625	-6.330264	0.8873568183660014	single_orf	Interface
H	207	E	0.01	-0.047	0.3223	NA	-0.40097	-3.118505858743009	-2.503228305183442	0.56	0.62	0.47	2.0309085845947266	-6.4000483	0.9692321232202488	single_orf	Interface
H	207	F	-0.15	-0.046	-0.0263	NA	-5.173331	-3.96001444393899	-3.178708232088734	0.36	0.1	0.13	-1.1234838962554932	-4.9248543	1.0234369208435483	single_orf	Interface
H	207	G	-0.84	-0.078	-0.2926	NA	-5.173331	-3.96001444393899	-3.178708232088734	0.29	0.13	0.1	-0.12540020048618317	-7.7665844	1.0577287465000587	single_orf	Interface
H	207	H	-0.1	-0.07	-0.0361	NA	-5.173331	-3.118505858743009	-2.503228305183442	0.28	0.12	0.04	-1.55610990524292	-5.827953	1.0286370207757418	single_orf	Interface
H	207	I	-0.06	-0.062	0.0942	NA	-5.173331	-2.84414960696327	-2.283002220555882	0.45	0.36	0.34	-0.5009512305259705	-4.699518	0.9271758083911704	single_orf	Interface
H	207	K	-0.17	-0.097	-0.0441	NA	-5.173331	-3.96001444393899	-3.178708232088734	0.33	0.42	0.37	-0.8321816921234131	-5.906461	0.9798484023837459	single_orf	Interface
H	207	L	-0.06	-0.052	0.1828	NA	-5.173331	-2.84414960696327	-2.283002220555882	0.49	0.37	0.34	0.21435633301734924	-5.4942174	0.9997520283228901	single_orf	Interface
H	207	M	-0.15	-0.038	0.1808	NA	-1.024579	-1.38989920760253	-1.1156737217819697	0.48	0.21	0.32	-0.3309512138366699	-4.6289616	0.9749202692360812	single_orf	Interface
H	207	N	-0.03	-0.079	-0.164	NA	-0.40097	-3.118505858743009	-2.503228305183442	0.53	0.36	0.35	1.0229846239089966	-6.085454	0.963277690655832	single_orf	Interface
H	207	P	-2.23	-0.329	-1.2053	NA	-5.173331	-3.96001444393899	-3.178708232088734	-0.29	-0.57	-0.43	-5.0394792556762695	-6.139435	0.3353734373899739	single_orf	Interface
H	207	Q	-0.06	-0.066	0.1743	NA	-1.024579	-2.36163016319602	-1.8956832979207956	0.57	0.52	0.47	1.447304129600525	-5.908806	1.0296685458758104	single_orf	Interface
H	207	R	0	-0.11	-0.081	NA	-5.173331	-3.96001444393899	-3.178708232088734	0.28	0.27	0.31	-0.982042908668518	-6.0262504	1.0061284552130765	single_orf	Interface
H	207	S	-0.17	-0.05	0.0379	NA	-1.024579	-2.4491502093200097	-1.9659357414473364	0.52	0.37	0.29	0.64165860414505	-6.594582	1.0294728328081835	single_orf	Interface
H	207	V	-0.07	-0.055	0.0507	NA	-5.173331	-2.84414960696327	-2.283002220555882	0.45	0.36	0.29	-0.4204484522342682	-5.075777	1.0513112287762973	single_orf	Interface
H	207	W	-0.11	-0.019	0.1989	NA	-5.173331	-3.96001444393899	-3.178708232088734	0.07	0	-0.01	-3.3121936321258545	-4.3146124	1.0177705261867638	single_orf	Interface
H	207	Y	-0.07	-0.049	0.0758	NA	-5.173331	-3.96001444393899	-3.178708232088734	0.33	0.14	0.11	-1.265976071357727	-5.3431077	0.9825610475435009	single_orf	Interface
H	208	C	-0.21	-0.034	0.0072	NA	-7.827048	-2.4491502093200097	-2.3621901150977678	-0.02	-0.12	-0.22	-5.5702900886535645	-3.2359738	0.582379595114259	single_orf	Interface
H	208	D	-1.57	-0.259	-0.2462	NA	-7.827048	-4.07273935415528	-3.928131727954064	0.42	0.46	0.29	0.6670174598693848	-5.129527	0.718735832124445	single_orf	Interface
H	208	E	-2.04	-0.462	0.1178	NA	-7.827048	-4.07273935415528	-3.928131727954064	0.53	0.49	0.26	0.7479720711708069	-4.8301435	0.9858430167416056	single_orf	Interface
H	208	F	-0.87	-0.009	-0.2526	NA	-7.827048	-4.07273935415528	-3.928131727954064	0.22	0.14	0.03	-2.589739799499512	-3.590676	1.0259720333313975	single_orf	Interface
H	208	G	-1.74	-0.142	-0.5022	NA	-7.827048	-4.07273935415528	-3.928131727954064	0.28	0.18	0.01	-1.0526230335235596	-6.5377135	0.9243826749732997	single_orf	Interface
H	208	H	-1.46	-0.054	-0.1999	NA	-7.827048	-4.07273935415528	-3.928131727954064	0.24	0.17	0.01	-2.326200485229492	-4.5822587	0.9610933285859291	single_orf	Interface
H	208	I	-0.6	0.022	-0.0891	NA	-7.827048	-3.84533162715718	-3.708798392347463	0.35	0.32	0.29	-1.6083604097366333	-3.4956503	1.0172892616335747	single_orf	Interface
H	208	K	-1.59	-0.21	-0.0538	NA	-7.827048	-4.07273935415528	-3.928131727954064	0.4	0.47	0.27	-0.35175132751464844	-4.623806	0.7383852511834087	single_orf	Interface
H	208	L	-0.87	-0.049	0.0444	NA	-7.827048	-3.84533162715718	-3.708798392347463	0.43	0.33	0.27	-0.6445314884185791	-4.247345	0.9989384734087906	single_orf	Interface
H	208	M	-0.63	-0.027	-0.0114	NA	-7.827048	-3.84533162715718	-3.708798392347463	0.35	0.23	0.12	-1.5798174142837524	-3.3635755	1.0151066853021526	single_orf	Interface
H	208	N	-1.32	-0.049	-0.2797	NA	-7.827048	-4.07273935415528	-3.928131727954064	0.5	0.4	0.28	0.17700156569480896	-4.850127	0.8921616505737453	single_orf	Interface
H	208	P	-0.56	-0.248	-1.4939	NA	-2.842072	-4.07273935415528	-3.928131727954064	-0.33	-0.44	-0.64	-5.463789463043213	-4.898148	0.41714291406930704	single_orf	Interface
H	208	Q	-1.13	-0.083	0.0485	NA	-7.827048	-4.07273935415528	-3.928131727954064	0.48	0.42	0.27	-0.09179136902093887	-4.7428584	0.952838897144329	single_orf	Interface
H	208	R	-1.8	-0.271	-0.1226	NA	-7.827048	-4.07273935415528	-3.928131727954064	0.34	0.46	0.21	0.25320935249328613	-4.667675	0.6586113689438373	single_orf	Interface
H	208	S	-0.44	-0.082	-0.2162	NA	-2.842072	-0.9948998099592729	-0.9595746670233604	0.47	0.34	0.19	-0.5567162036895752	-5.313491	0.9758937104461771	single_orf	Interface
H	208	T	-0.53	-0.055	-0.1809	NA	-7.827048	-2.4491502093200097	-2.3621901150977678	0.44	0.35	0.19	-1.0452617406845093	-4.2978845	1.0023196199947022	single_orf	Interface
H	208	V	-0.09	-0.045	-0.1228	NA	-7.827048	-1.46295726065443	-1.4110131615356811	0.35	0.29	0.21	-1.6073648929595947	-3.7014623	0.9767157969875025	single_orf	Interface
H	208	W	-2.62	0.108	-0.1456	NA	-7.827048	-4.07273935415528	-3.928131727954064	-0.08	0.04	-0.19	-3.8613667488098153	-3.0151742	1.0059442778614158	single_orf	Interface
H	208	Y	-0.75	-0.044	-0.2106	NA	-7.827048	-4.07273935415528	-3.928131727954064	0.25	0.15	-0.02	-2.094704389572144	-4.076354	1.0200693820582714	single_orf	Interface
H	209	A	-1.38	-0.317	-0.0017	NA	-7.801675	-4.97396556528274	-4.589715673320413	0.43	0.47	0.27	0.09723455458879472	-6.604078	0.7243843359103532	single_orf	Interface
H	209	C	-0.36	-0.229	0.1622	NA	-7.801675	-4.97396556528274	-4.589715673320413	0.02	-0.04	-0.27	-5.192805290222168	-4.099846	0.513905719737514	single_orf	Interface
H	209	D	-2.61	-0.423	-0.2828	NA	-7.801675	-4.97396556528274	-4.589715673320413	0.37	0.2	0.06	-1.3824303150177002	-6.150067	0.5139496244434656	single_orf	Interface
H	209	E	-1.81	-0.459	-0.0442	NA	-7.801675	-4.97396556528274	-4.589715673320413	0.53	0.29	0.1	-0.5626420378684998	-6.378243	0.5770605635137431	single_orf	Interface
H	209	F	-0.82	-0.272	0.1001	NA	-7.801675	-4.97396556528274	-4.589715673320413	0.34	0.28	-0.16	-2.187450885772705	-4.6625056	0.9023145900661411	single_orf	Interface
H	209	G	-2.34	-0.398	-0.4924	NA	-7.801675	-4.97396556528274	-4.589715673320413	0.29	0.01	-0.04	-1.429227352142334	-7.512759	0.6017978019220065	single_orf	Interface
H	209	H	-1.69	-0.278	-0.0611	NA	-3.032463	-4.97396556528274	-4.589715673320413	0.37	0.45	-0.05	-1.4777648448944092	-5.550349	0.9694191101740295	single_orf	Interface
H	209	I	-0.5	-0.27	0.1316	NA	-7.801675	-4.97396556528274	-4.589715673320413	0.43	0.42	-0.05	-1.2545925378799438	-4.3864985	0.7896391238157593	single_orf	Interface
H	209	K	-1.13	-0.246	-0.0746	NA	-7.801675	-2.98604024545234	-2.755362001574107	0.48	0.43	0.26	0.2913140952587128	-5.5293727	1.0256002000837774	single_orf	Interface
H	209	L	-0.51	-0.297	0.1441	NA	-7.801675	-4.97396556528274	-4.589715673320413	0.47	0.6	0.2	-0.48875710368156433	-5.2023845	0.6390355294397885	single_orf	Interface
H	209	M	-0.79	-0.312	0.1061	NA	-7.801675	-4.97396556528274	-4.589715673320413	0.46	0.32	0.11	-0.9451876878738404	-4.3550034	0.6889497020579118	single_orf	Interface
H	209	N	-1.71	-0.312	-0.2449	NA	-7.801675	-4.97396556528274	-4.589715673320413	0.54	0.41	0.36	0.4772047400474548	-5.9099984	0.5069973382538986	single_orf	Interface
H	209	P	-2.31	-0.931	-1.3197	NA	-7.801675	-4.97396556528274	-4.589715673320413	-0.23	-0.59	-0.61	-7.183807849884033	-5.78302	0.4004404841456949	single_orf	Interface
H	209	Q	-1.83	-0.372	-8e-4	NA	-7.801675	-4.97396556528274	-4.589715673320413	0.62	0.43	0.38	1.4421824216842651	-5.7023215	0.5680295921795291	single_orf	Interface
H	209	S	-1.65	-0.37	-0.1658	NA	-7.801675	-4.97396556528274	-4.589715673320413	0.48	0.21	0.23	-0.007595102768391371	-6.3748126	0.7226302681159386	single_orf	Interface
H	209	T	-1.28	-0.35	-0.0343	NA	-7.801675	-4.97396556528274	-4.589715673320413	0.48	0.23	0.11	-0.23723620176315308	-5.5485486999999996	0.5939064306270674	single_orf	Interface
H	209	V	-0.57	-0.292	0.0372	NA	-7.801675	-4.97396556528274	-4.589715673320413	0.41	0.26	-0.14	-1.2653969526290894	-4.711944	0.8050608189314502	single_orf	Interface
H	209	W	-1.53	-0.334	0.2118	NA	-7.801675	-4.97396556528274	-4.589715673320413	0.1	0.15	-0.33	-4.206874370574951	-3.998313	1.0001349669516046	single_orf	Interface
H	209	Y	-0.92	-0.286	0.1589	NA	-7.801675	-4.97396556528274	-4.589715673320413	0.38	0.34	-0.15	-1.728916883468628	-5.054706	0.9640005590498897	single_orf	Interface
H	210	A	-0.83	-0.114	0.1589	NA	-7.028002	-4.97396556528274	-4.870401752140562	0.28	0.55	0.38	-0.4907006025314331	-7.571521	0.68387924093846	single_orf	Interface
H	210	C	-0.67	-0.092	0.2895	NA	-7.028002	-4.97396556528274	-4.870401752140562	-0.1	0.13	-0.03	-5.001145839691162	-5.178556	0.8233751035377639	single_orf	Interface
H	210	D	-1.73	-0.251	0.0863	NA	-1.967127	-4.97396556528274	-4.870401752140562	0.03	0.52	0.14	-0.4670187830924988	-7.132298	0.20891405419865458	single_orf	Interface
H	210	E	-1	-0.246	0.3068	NA	-7.028002	-4.97396556528274	-4.870401752140562	0.18	0.62	0.2	-0.27142900228500366	-7.2434897	0.1958422781997217	single_orf	Interface
H	210	F	-0.97	-0.023	0.1157	NA	-7.028002	-4.97396556528274	-4.870401752140562	0.35	0.31	0.4	-0.872032642364502	-5.6387153	0.5443276916221482	single_orf	Interface
H	210	G	-2.29	-0.14	-0.2396	NA	-7.028002	-4.97396556528274	-4.870401752140562	-0.05	0.53	0.3	-2.0293118953704834	-8.490768	0.2572027754637919	single_orf	Interface
H	210	H	-1.48	-0.132	-0.0076	NA	-7.028002	-4.97396556528274	-4.870401752140562	0.12	0.39	0.21	-2.2105343341827397	-6.533513	0.2362762410580834	single_orf	Interface
H	210	I	-0.37	-0.048	0.081	NA	-0.333198	-2.98604024545234	-2.923867375544771	0.49	0.5	0.51	0.5705459713935852	-5.2916803	1.0417236131158139	single_orf	Interface
H	210	K	-1.14	-0.241	-0.0436	NA	-7.028002	-4.97396556528274	-4.870401752140562	0.01	0.63	0.13	-2.995284080505371	-6.5515637	0.2176548433662155	single_orf	Interface
H	210	L	-0.47	-0.06	0.2385	NA	-7.028002	-2.98604024545234	-2.923867375544771	0.49	0.65	0.56	0.6017682552337646	-6.2588477	0.989208185367451	single_orf	Interface
H	210	M	-0.44	-0.083	0.2273	NA	-7.028002	-2.98604024545234	-2.923867375544771	0.4	0.48	0.47	-0.17130206525325775	-5.3153944	0.990862801097867	single_orf	Interface
H	210	N	-1.8	-0.175	-0.0951	NA	-7.028002	-4.97396556528274	-4.870401752140562	0.27	0.52	0.35	-0.27372750639915466	-6.8298106	0.593933163985975	single_orf	Interface
H	210	P	-2.06	-0.42	-1.1275	NA	-7.028002	-4.97396556528274	-4.870401752140562	-0.44	-0.25	-0.52	-6.782404899597168	-6.830062	0.19641895486800653	single_orf	Interface
H	210	Q	-0.91	-0.154	0.226	NA	-7.028002	-4.97396556528274	-4.870401752140562	0.28	0.81	0.32	-0.12860114872455597	-6.662998	0.3250159672189636	single_orf	Interface
H	210	R	-0.68	-0.205	-0.1124	NA	-7.028002	-4.97396556528274	-4.870401752140562	-0.06	0.54	0.15	-2.453020572662353	-6.654493	0.21539837134490042	single_orf	Interface
H	210	S	-1.91	-0.089	0.0029	NA	-7.028002	-4.97396556528274	-4.870401752140562	0.23	0.53	0.28	-0.8701884150505066	-7.2499523	0.38758302451971316	single_orf	Interface
H	210	T	-1.02	-0.097	0.0389	NA	-7.028002	-4.97396556528274	-4.870401752140562	0.39	0.56	0.39	-0.08862503618001938	-5.863205	0.6924000933182543	single_orf	Interface
H	210	W	-1.78	0.034	0.2445	NA	-7.028002	-4.97396556528274	-4.870401752140562	-0.03	0.23	0.19	-3.422086715698242	-5.057186	0.37333759839013686	single_orf	Interface
H	210	Y	-1.77	-0.028	0.1684	NA	-7.028002	-4.97396556528274	-4.870401752140562	0.27	0.4	0.36	-1.0913705825805664	-5.98829	0.4081201268556762	single_orf	Interface
H	211	C	-0.03	0.009	0.048	NA	-6.367033	-2.42376886723367	-2.151488711584322	-0.01	-0.38	-0.25	-5.340827465057373	-3.1645944	0.7459044475939681	single_orf	Interface
H	211	D	0.01	-0.058	-0.2693	NA	-6.367033	-3.2214218379532897	-2.85953533495054	0.39	0.21	0.15	-0.0798780545592308	-5.089785	0.5052339276813624	single_orf	Interface
H	211	E	0.06	-0.109	0.0541	NA	-2.096492	-2.47238989199439	-2.194647771564222	0.46	0.31	0.21	0.1113603338599205	-5.289062	1.0088778450158618	single_orf	Interface
H	211	F	-0.2	0.038	-0.1093	NA	-6.367033	-3.9348167137228094	-3.492789207821682	0.26	-0.07	-0.05	-2.661670684814453	-3.5000086	0.9289069213789822	single_orf	Interface
H	211	G	-1.23	-0.07	-0.4754	NA	-1.779159	-1.39133641948445	-1.2350371526776247	0.27	0.09	0.14	-0.7197147607803345	-6.3793306	1.0032288389364492	single_orf	Interface
H	211	H	-0.57	-0.038	-0.1382	NA	-6.367033	-3.2214218379532897	-2.85953533495054	0.26	0.01	0.06	-2.190994501113892	-4.5470796	0.9558072139386791	single_orf	Interface
H	211	I	0.1	0.005	0.028	NA	-6.367033	-3.9348167137228094	-3.492789207821682	0.34	0.23	0.08	-2.264776468276977	-3.454381	1.0121210590321494	single_orf	Interface
H	211	K	0	-0.136	-0.0241	NA	-6.367033	-3.9348167137228094	-3.492789207821682	0.29	0.34	0.38	-0.5972561836242676	-4.652674	0.9836357805093655	single_orf	Interface
H	211	L	0.13	0.007	0.0577	NA	-6.367033	-3.9348167137228094	-3.492789207821682	0.43	0.2	0.19	-1.2330994606018066	-4.167368	0.970886904777762	single_orf	Interface
H	211	M	0.05	-0.015	0.0038	NA	-1.089545	-3.9348167137228094	-3.492789207821682	0.36	-0.01	0.03	-1.7967137098312378	-3.354055	1.034355220582949	single_orf	Interface
H	211	N	-0.1	-0.024	-0.2625	NA	-6.367033	-3.2214218379532897	-2.85953533495054	0.52	0.16	0.3	0.30791184306144714	-4.8638487	0.8558969266405041	single_orf	Interface
H	211	P	-0.12	-0.192	-1.2579	NA	-6.367033	-3.9348167137228094	-3.492789207821682	-0.37	-0.64	-0.58	-6.388848781585693	-4.9369845	0.22342623245061122	single_orf	Interface
H	211	Q	0.04	-0.021	0.0244	NA	-6.367033	-3.2214218379532897	-2.85953533495054	0.49	0.28	0.3	0.325861930847168	-4.655248	1.0343617482171472	single_orf	Interface
H	211	R	-0.04	-0.143	-0.043	NA	-6.367033	-3.9348167137228094	-3.492789207821682	0.21	0.16	0.21	-1.2506247758865356	-4.699736	0.9861370225917697	single_orf	Interface
H	211	S	-0.01	-0.023	-0.2	NA	-6.367033	-2.42376886723367	-2.151488711584322	0.46	0.23	0.23	-0.521896481513977	-5.2785482	0.9153370483300425	single_orf	Interface
H	211	T	-0.07	-0.018	-0.1087	NA	-6.367033	-2.42376886723367	-2.151488711584322	0.44	0.26	0.16	-1.0247464179992676	-4.2963753	0.9380783049593769	single_orf	Interface
H	211	V	0	-0.016	0.0035	NA	-6.367033	-3.9348167137228094	-3.492789207821682	0.36	0.28	0.1	-1.9871143102645876	-3.6877906	0.9733752633925488	single_orf	Interface
H	211	W	-0.49	0.057	-0.0142	NA	-6.367033	-3.9348167137228094	-3.492789207821682	-0.04	-0.23	-0.29	-4.134922981262207	-3.0061123	0.8292344307947278	single_orf	Interface
H	211	Y	-0.05	0.04	-0.0808	NA	-1.779159	-3.9348167137228094	-3.492789207821682	0.25	-0.01	-0.06	-2.2129106521606445	-4.0948677	0.9301995520401537	single_orf	Interface
H	212	A	-0.27	-0.096	0.1969	NA	-2.378209	-0.9948998099592729	-0.9948998099592729	0.47	0.55	0.32	0.2206510752439499	-5.91504	0.9457702291327126	single_orf	Interface
H	212	C	-0.25	-0.057	0.1893	NA	-3.862759	-2.4491502093200097	-2.4491502093200097	-0.02	-0.11	-0.15	-6.157522201538086	-3.3313637	0.7827000821549824	single_orf	Interface
H	212	D	0.05	-0.257	-0.1345	NA	-7.381764	-4.07736027561568	-4.07736027561568	0.43	0.43	0.28	0.10885879397392272	-5.356605	0.9576967677142854	single_orf	Interface
H	212	E	0.22	-0.355	0.2196	NA	-1.436387	-4.07736027561568	-4.07736027561568	0.58	0.59	0.38	1.0843544006347656	-5.691076	0.8702785785948726	single_orf	Interface
H	212	F	-1.47	-0.16	-0.0531	NA	-7.381764	-4.07736027561568	-4.07736027561568	0.15	0.09	-0.01	-3.540822744369507	-3.9446962	0.8025080434236189	single_orf	Interface
H	212	G	-1.58	-0.157	-0.296	NA	-7.381764	-4.07736027561568	-4.07736027561568	0.38	0.25	0.17	-0.4168278276920319	-6.7870593	1.0223925619706105	single_orf	Interface
H	212	H	-1.55	-0.168	-0.0023	NA	-7.381764	-4.07736027561568	-4.07736027561568	0.24	0.18	0.04	-2.765261173248291	-4.8644576	1.0268766972450647	single_orf	Interface
H	212	I	-0.15	-0.164	0.1174	NA	-7.381764	-4.07736027561568	-4.07736027561568	0.21	0.13	0.09	-3.1820414066314697	-3.5779293	0.987033496591187	single_orf	Interface
H	212	K	-0.5	-0.247	0.115	NA	-7.381764	-4.07736027561568	-4.07736027561568	0.4	0.42	0.27	-2.1759486198425293	-4.865823	0.8241054897330723	single_orf	Interface
H	212	L	-0.38	-0.053	0.1854	NA	-7.381764	-4.07736027561568	-4.07736027561568	0.38	0.36	0.23	-2.174357414245605	-4.382353	0.8478943012450544	single_orf	Interface
H	212	M	-0.2	-0.064	0.1658	NA	-7.381764	-4.07736027561568	-4.07736027561568	0.37	0.22	0.14	-2.2489266395568848	-3.602109	0.9832138921547908	single_orf	Interface
H	212	N	-0.27	-0.155	-0.1439	NA	-7.381764	-4.07736027561568	-4.07736027561568	0.44	0.38	0.3	-0.6559334397315979	-5.1548533	1.0053564378059003	single_orf	Interface
H	212	P	-2.27	-0.732	-1.1689	NA	-7.381764	-4.07736027561568	-4.07736027561568	-0.25	-0.56	-0.71	-5.279622077941895	-5.1494594	0.47132001461256523	single_orf	Interface
H	212	Q	-0.65	-0.205	0.2108	NA	-7.381764	-4.07736027561568	-4.07736027561568	0.55	0.49	0.38	0.5959697961807251	-4.9321976	0.9701078795234375	single_orf	Interface
H	212	R	-0.25	-0.469	0.0835	NA	-7.381764	-4.07736027561568	-4.07736027561568	0.3	0.33	0.12	-2.4124302864074707	-4.9917727	0.8238125301034258	single_orf	Interface
H	212	T	-0.36	-0.181	0.0397	NA	-2.213275	-2.4491502093200097	-2.4491502093200097	0.46	0.32	0.27	-1.045711636543274	-4.877472	1.0025215521165518	single_orf	Interface
H	212	V	-0.63	-0.177	0.068	NA	-7.381764	-4.07736027561568	-4.07736027561568	0.29	0.17	-0.02	-2.2999868392944336	-4.035437	0.9655761307338067	single_orf	Interface
H	212	W	-1.7	-0.087	0.0789	NA	-7.381764	-4.07736027561568	-4.07736027561568	-0.08	0.06	-0.22	-5.007426261901856	-3.3447046	0.8295011333885604	single_orf	Interface
H	212	Y	-1.3	-0.147	-0.0023	NA	-7.381764	-4.07736027561568	-4.07736027561568	0.17	0.18	-0.04	-2.8657994270324707	-4.2772703	0.8642191349710384	single_orf	Interface
H	213	A	-0.79	-0.137	-0.0181	NA	-7.772986	-4.97396556528274	-4.669056876843839	0.44	0.35	0.41	0.9249626398086548	-7.703366	0.7587472022746037	single_orf	Interface
H	213	C	-0.16	-0.079	0.132	NA	-7.772986	-4.97396556528274	-4.669056876843839	-0.19	-0.16	-0.19	-5.68190860748291	-5.2495656	0.7034881178615122	single_orf	Interface
H	213	D	-1.22	-0.414	0.0198	NA	-7.772986	-4.97396556528274	-4.669056876843839	0.33	0.16	0.35	2.239674568176269	-7.193596	0.28812599123828364	single_orf	Interface
H	213	E	-0.88	-0.417	0.0715	NA	-7.772986	-4.97396556528274	-4.669056876843839	0.54	0.28	0.32	2.895081043243408	-7.44127	0.3268228506218336	single_orf	Interface
H	213	F	-0.06	-0.057	0.0348	NA	-7.772986	-4.97396556528274	-4.669056876843839	0.28	0.12	0.1	-0.958267331123352	-5.741471	0.7507952298276783	single_orf	Interface
H	213	G	-1.99	-0.213	-0.4079	NA	-7.772986	-4.97396556528274	-4.669056876843839	0.11	-0.04	0.12	-1.1427987813949585	-8.564711	0.2786232044908234	single_orf	Interface
H	213	H	-0.78	-0.126	-0.1776	NA	-7.772986	-4.97396556528274	-4.669056876843839	0.22	-0.04	-0.03	-1.4539837837219238	-6.6523714	0.5099946416871187	single_orf	Interface
H	213	K	-0.27	-0.294	-0.2704	NA	-7.772986	-4.97396556528274	-4.669056876843839	0.16	0.08	0.05	-3.6261723041534415	-6.7566032	0.41135551520760805	single_orf	Interface
H	213	L	-0.03	-0.067	0.0785	NA	-7.772986	-2.98604024545234	-2.802993217298076	0.46	0.47	0.31	0.2797527015209198	-6.329694	0.9029982840989396	single_orf	Interface
H	213	M	-0.12	-0.102	0.0791	NA	-2.735405	-2.98604024545234	-2.802993217298076	0.44	0.22	0.24	0.33612823486328125	-5.4820104	0.5370325793880751	single_orf	Interface
H	213	N	-0.3	-0.175	-0.2365	NA	-7.772986	-4.97396556528274	-4.669056876843839	0.31	0.09	0.28	-0.5659284591674805	-7.0604877	0.40436870320547974	single_orf	Interface
H	213	P	-1.79	-0.497	-1.0576	NA	-7.772986	-4.97396556528274	-4.669056876843839	-0.56	-0.69	-0.48	-8.365875244140625	-6.8990574	0.22553473889420597	single_orf	Interface
H	213	Q	-0.79	-0.148	0.0152	NA	-7.772986	-4.97396556528274	-4.669056876843839	0.49	0.2	0.27	1.90613067150116	-6.8207264	0.5066400557016755	single_orf	Interface
H	213	R	-0.05	-0.225	-0.2937	NA	-7.772986	-4.97396556528274	-4.669056876843839	0.1	0.04	0.03	-3.3137969970703125	-6.8557196	0.3484677618991303	single_orf	Interface
H	213	S	-0.92	-0.121	-0.1496	NA	-7.772986	-4.97396556528274	-4.669056876843839	0.37	0.08	0.18	0.2422415018081665	-7.41481	0.56827850974822125	single_orf	Interface
H	213	T	-0.55	-0.116	-0.1855	NA	-7.772986	-4.97396556528274	-4.669056876843839	0.42	0.21	0.21	0.14801201224327087	-6.6192846	0.9416039848076581	single_orf	Interface
H	213	V	-0.01	-0.071	-0.1065	NA	-7.772986	-2.98604024545234	-2.802993217298076	0.45	0.31	0.2	-0.09393003582954408	-6.0028515	0.9937787270929506	single_orf	Interface
H	213	W	-0.56	-0.047	0.1723	NA	-7.772986	-4.97396556528274	-4.669056876843839	-0.04	-0.09	-0.14	-3.3697547912597656	-5.197167	0.5863449000100255	single_orf	Interface
H	213	Y	0.12	-0.047	0.0397	NA	-7.772986	-4.97396556528274	-4.669056876843839	0.24	0.11	0.04	-1.3628487586975098	-6.1409874	0.6001382831062871	single_orf	Interface
H	214	A	-0.94	-0.084	-0.1715	NA	-1.076708	-4.67900940726148	-3.233309492875345	0.42	0.54	0.26	0.6794312596321106	-7.7799625	0.3597738657379192	single_orf	Interface
H	214	C	-0.46	-0.077	-0.0795	NA	-4.64826	-4.67900940726148	-3.233309492875345	-0.06	-0.03	-0.14	-4.0804972648620605	-5.376613	0.5029325131929111	single_orf	Interface
H	214	D	-0.65	-0.057	-0.5022	NA	-4.64826	-4.67900940726148	-3.233309492875345	0.16	0.56	0.11	0.045024652034044266	-7.2491145	0.20414804911340995	single_orf	Interface
H	214	E	-0.35	-0.053	-0.2246	NA	-4.64826	-4.67900940726148	-3.233309492875345	0.37	0.78	0.31	1.0193859338760376	-7.435701	0.16423826731951713	single_orf	Interface
H	214	F	0.04	-0.088	-0.1998	NA	-4.64826	-4.67900940726148	-3.233309492875345	0.37	0.21	0.03	-0.7782344818115234	-5.882051	1.0493381865787539	single_orf	Interface
H	214	G	-1.73	-0.079	-0.5557	NA	-4.64826	-4.67900940726148	-3.233309492875345	0.12	0.26	0.02	-0.5752046704292297	-8.677597	0.19970908671285023	single_orf	Interface
H	214	H	-0.78	-0.065	-0.2951	NA	-4.64826	-4.67900940726148	-3.233309492875345	0.18	0.42	-0.05	-0.959528923034668	-6.7109313	0.2788696788012621	single_orf	Interface
H	214	I	-0.24	-0.086	-0.0399	NA	-0.539859	-2.8089680588970203	-1.941065362236793	0.51	0.55	0.39	0.9227508306503296	-5.620083	0.9491178646254435	single_orf	Interface
H	214	K	-0.13	-0.049	-0.1794	NA	-4.64826	-4.67900940726148	-3.233309492875345	0.16	0.74	0.27	0.3636227250099182	-6.6980667	0.25129401852330363	single_orf	Interface
H	214	L	0.05	-0.065	-0.0228	NA	-0.539859	-1.14106590005936	-0.7885043361811946	0.52	0.61	0.47	0.8425424695014954	-6.51896	1.0037914114688324	single_orf	Interface
H	214	N	-0.13	-0.032	-0.4409	NA	-4.64826	-4.67900940726148	-3.233309492875345	0.36	0.66	0.31	1.014753341674805	-7.130162	0.2069650146512258	single_orf	Interface
H	214	P	-1.24	-0.168	-0.909	NA	-4.64826	-4.67900940726148	-3.233309492875345	-0.45	-0.32	-0.58	-5.374064922332764	-6.9638133	0.19996671042112563	single_orf	Interface
H	214	Q	0.04	-0.075	-0.1382	NA	-1.076708	-4.67900940726148	-3.233309492875345	0.44	0.87	0.35	1.4889785051345823	-6.903041	0.2902666050689827	single_orf	Interface
H	214	R	-0.23	-0.06	-0.2011	NA	-4.64826	-4.67900940726148	-3.233309492875345	0.11	0.6	0.21	0.36980876326560974	-6.8082895	0.20262930349460417	single_orf	Interface
H	214	S	-0.63	-0.064	-0.399	NA	-4.64826	-4.67900940726148	-3.233309492875345	0.34	0.51	0.14	0.24590153992176056	-7.5328526	0.30556101348311865	single_orf	Interface
H	214	T	0.02	-0.071	-0.3373	NA	-4.64826	-4.67900940726148	-3.233309492875345	0.44	0.68	0.18	1.0975635051727295	-6.7991724	0.398412529652867	single_orf	Interface
H	214	V	0	NA	-0.174	NA	-4.64826	-2.8089680588970203	-1.941065362236793	0.53	0.54	0.25	1.0347464084625244	-6.0443373	0.8655823096005231	single_orf	Interface
H	214	W	0.67	0.981	-0.0892	NA	-4.64826	-4.67900940726148	-3.233309492875345	0.08	0.17	-0.27	-2.2035329341888428	-5.201527	0.401512940365208	single_orf	Interface
H	214	Y	0.03	-0.078	-0.1892	NA	-4.64826	-4.67900940726148	-3.233309492875345	0.22	0.34	0.02	-0.3083677291870117	-6.3175373	0.3637607668368009	single_orf	Interface
H	215	A	-0.64	-0.346	-0.0976	NA	-1.447298	-2.85739583929	-2.843788805701882	0.55	0.22	0.26	0.09804631769657136	-5.827065	0.9497316661890564	single_orf	Interface
H	215	C	-0.53	NA	-0.0403	NA	-7.364363	-3.740048366467141	-3.722238106144109	-0.1	-0.34	-0.32	-6.575127601623535	-3.4475434	0.8073272876690466	single_orf	Interface
H	215	D	-1.24	-0.252	-0.3028	NA	-7.364363	-2.85614749477517	-2.842546405853699	0.42	0.4	0.21	-0.9519309401512146	-5.2378054	0.8382754808860001	single_orf	Interface
H	215	F	-0.67	-0.24	-0.28	NA	-7.364363	-4.72139799063193	-4.6989145040396885	0.22	-0.27	-0.26	-3.24885368347168	-4.078339	0.5971011503383792	single_orf	Interface
H	215	G	-2.37	-0.367	-0.4814	NA	-7.364363	-4.72139799063193	-4.6989145040396885	0.3	-0.06	0.15	-1.4529691934585571	-6.9504137	0.8375542567039563	single_orf	Interface
H	215	H	-0.9	-0.33	-0.3316	NA	-7.364363	-2.85614749477517	-2.842546405853699	0.21	0.09	-0.01	-2.601496934890747	-4.8682537	0.6562171620562992	single_orf	Interface
H	215	I	-0.72	-0.311	-0.2813	NA	-7.364363	-4.72139799063193	-4.6989145040396885	0.27	-0.2	-0.24	-3.2606964111328125	-3.7932105	0.8533271335521461	single_orf	Interface
H	215	K	-1.16	-0.555	-0.2876	NA	-7.364363	-4.72139799063193	-4.6989145040396885	0.16	0.32	0.19	-2.9716875553131104	-4.985252	0.4438203034200711	single_orf	Interface
H	215	L	-0.78	-0.229	-0.1584	NA	-7.364363	-4.72139799063193	-4.6989145040396885	0.4	0.04	0.02	-2.267335891723633	-4.573184	0.5153141330856694	single_orf	Interface
H	215	M	-0.53	-0.3	-0.1485	NA	-7.364363	-4.72139799063193	-4.6989145040396885	0.39	0.04	0	-2.5710699558258057	-3.581276	0.8208466294503295	single_orf	Interface
H	215	N	-1.14	-0.333	-0.4176	NA	-7.364363	-2.85614749477517	-2.842546405853699	0.44	0.38	0.35	-1.1925910711288452	-5.29523	0.8424957502076991	single_orf	Interface
H	215	P	-2.27	-0.467	-1.3549	NA	-7.364363	-4.72139799063193	-4.6989145040396885	-0.42	-0.51	-0.58	-6.517648696899414	-5.228632	0.2972771027828076	single_orf	Interface
H	215	Q	-0.67	-0.405	-0.1154	NA	-7.364363	-2.85614749477517	-2.842546405853699	0.53	0.39	0.32	-0.941482961177826	-4.445519	0.9982139221231678	single_orf	Interface
H	215	R	-1.03	-0.543	-0.348	NA	-7.364363	-4.72139799063193	-4.6989145040396885	0.11	0.21	0.07	-3.2627487182617188	-5.0190253	0.4230680939796348	single_orf	Interface
H	215	S	-1.2	-0.34	-0.2949	NA	-1.447298	-3.740048366467141	-3.722238106144109	0.47	0.33	0.23	-0.9065283536911012	-5.5985513	0.9639964721861854	single_orf	Interface
H	215	T	-0.96	-0.354	-0.3329	NA	-2.220487	-3.740048366467141	-3.722238106144109	0.44	0.19	0.03	-1.4011133909225464	-4.83369	0.983759772106466	single_orf	Interface
H	215	V	-0.8	-0.359	-0.3155	NA	-7.364363	-4.72139799063193	-4.6989145040396885	0.33	-0.16	-0.19	-2.4913253784179688	-4.0186253	0.9682922697590433	single_orf	Interface
H	215	W	-0.69	-0.269	-0.1418	NA	-7.364363	-4.72139799063193	-4.6989145040396885	-0.06	-0.24	-0.44	-5.608931541442871	-3.4472058	0.6036639736414569	single_orf	Interface
H	215	Y	-0.37	-0.28	-0.215	NA	-7.364363	-4.72139799063193	-4.6989145040396885	0.2	-0.15	-0.2	-2.9178359508514404	-4.3555984	0.5852926915485582	single_orf	Interface
H	216	A	-0.01	-0.235	0.2549	NA	-7.657312	-4.97396556528274	-4.561861855836821	0.5	0.5	0.15	0.1645004004240036	-6.1530457	0.9417191097171235	single_orf	Interface
H	216	C	0.74	-0.28	0.3145	NA	-7.657312	-4.97396556528274	-4.561861855836821	-0.05	0.12	-0.3	-5.916501522064209	-3.7824457	0.5344249201282012	single_orf	Interface
H	216	D	0.14	-0.386	0.023	NA	-7.657312	-2.98604024545234	-2.7386404101388915	0.43	0.42	0.24	-0.38324570655822754	-5.6305084	0.9539470473635517	single_orf	Interface
H	216	E	0.36	-0.481	0.3199	NA	-7.657312	-2.98604024545234	-2.7386404101388915	0.58	0.39	0.22	0.4123480319976807	-6.0528984	0.8556226908294317	single_orf	Interface
H	216	F	0.34	-0.461	0.0682	NA	-7.657312	-4.97396556528274	-4.561861855836821	0.25	0.21	-0.03	-2.8550124168396	-4.320881	0.6765370800444729	single_orf	Interface
H	216	G	-0.28	-0.26	-0.1137	NA	-7.657312	-4.97396556528274	-4.561861855836821	0.33	0.25	0.05	-0.926265835762024	-7.028813	0.8072111539078346	single_orf	Interface
H	216	H	0.06	-0.282	0.1	NA	-7.657312	-2.98604024545234	-2.7386404101388915	0.31	0.38	0.01	-2.5543582439422607	-5.2170734	0.899254560210297	single_orf	Interface
H	216	I	0.5	-0.399	0.053	NA	-7.657312	-4.97396556528274	-4.561861855836821	0.34	0.21	-0.15	-1.9458898305892944	-4.058225	0.797161030615819	single_orf	Interface
H	216	K	-0.03	-0.456	0.1681	NA	-7.657312	-4.97396556528274	-4.561861855836821	0.39	0.41	0.1	-1.8031407594680784	-5.2984996	0.8535656609299755	single_orf	Interface
H	216	L	0.27	-0.369	0.2393	NA	-7.657312	-4.97396556528274	-4.561861855836821	0.46	0.47	0.12	-1.1738680601119995	-4.8260474	0.835158711267141	single_orf	Interface
H	216	M	0.45	-0.37	0.2748	NA	-7.657312	-4.97396556528274	-4.561861855836821	0.44	0.38	0.07	-1.0404927730560305	-4.0560646	0.8995952917398703	single_orf	Interface
H	216	P	-1.82	-0.643	-1.2021	NA	-7.657312	-4.97396556528274	-4.561861855836821	-0.48	-0.57	-0.8	-5.697525024414063	-5.4810677	0.3930603263869458	single_orf	Interface
H	216	Q	0.17	-0.302	0.3817	NA	-7.657312	-2.98604024545234	-2.7386404101388915	0.64	0.48	0.34	1.3760263919830322	-5.24499	0.8906792393967358	single_orf	Interface
H	216	R	0.22	-0.526	0.0325	NA	-2.204522	-4.97396556528274	-4.561861855836821	0.33	0.29	0.08	-2.211178541183472	-5.4204116	0.8433223861849293	single_orf	Interface
H	216	S	0.15	-0.211	0.1035	NA	-7.657312	-4.97396556528274	-4.561861855836821	0.5	0.38	0.1	0.32770755887031555	-6.138993	0.9327371634241759	single_orf	Interface
H	216	T	0.33	-0.355	0.0727	NA	-7.657312	-4.97396556528274	-4.561861855836821	0.46	0.15	-0.08	-0.2410474568605423	-5.289589	0.9375253860028718	single_orf	Interface
H	216	V	0.4	-0.383	0.0438	NA	-7.657312	-4.97396556528274	-4.561861855836821	0.39	0.15	-0.24	-1.7723814249038696	-4.3572664	0.847968039170973	single_orf	Interface
H	216	W	0.18	-0.37	0.2134	NA	-7.657312	-4.97396556528274	-4.561861855836821	0.01	0.08	-0.22	-5.119655132293701	-3.6862378	0.5457017286415526	single_orf	Interface
H	216	Y	0.66	-0.438	0.1352	NA	-7.657312	-4.97396556528274	-4.561861855836821	0.27	0.24	-0.02	-2.6601696014404297	-4.7391925	0.6989164958392038	single_orf	Interface
H	217	A	-0.66	-0.131	0.1476	NA	-8.720783	-2.98604024545234	-2.98604024545234	0.5	0.5	0.22	0.7984545230865479	-6.80301	0.8349202560019048	single_orf	Interface
H	217	C	-0.43	-0.111	0.2747	NA	-8.720783	-2.98604024545234	-2.98604024545234	-0.06	0.1	-0.19	-4.647610187530518	-4.4629807	0.8707109148861606	single_orf	Interface
H	217	D	-0.91	-0.399	-0.1291	NA	-8.720783	-4.97396556528274	-4.97396556528274	0.3	0.35	0.06	-1.1417601108551023	-6.2929916	0.649853208853306	single_orf	Interface
H	217	E	-0.21	-0.354	0.1849	NA	-8.720783	-4.97396556528274	-4.97396556528274	0.45	0.52	0.18	-0.1669330596923828	-6.4951243	0.9901066359499958	single_orf	Interface
H	217	F	-0.41	-0.082	0.0508	NA	-8.720783	-4.97396556528274	-4.97396556528274	0.39	0.41	0.04	-0.9192485213279724	-4.8046536	0.9215484634411527	single_orf	Interface
H	217	G	-1.61	-0.203	-0.3611	NA	-8.720783	-4.97396556528274	-4.97396556528274	0.22	0.26	0.2	-1.3214954137802124	-7.675285	0.9545583192602864	single_orf	Interface
H	217	H	-1.03	-0.183	-0.0264	NA	-8.720783	-4.97396556528274	-4.97396556528274	0.19	0.38	-0.04	-2.322890520095825	-5.6899886	0.9124946662887513	single_orf	Interface
H	217	I	-0.04	-0.12	0.2347	NA	-8.720783	-4.97396556528274	-4.97396556528274	0.49	0.65	0.19	-0.2175505608320236	-4.6260114	0.8247585541065707	single_orf	Interface
H	217	K	-1.02	-0.126	-0.0959	NA	-8.720783	-4.97396556528274	-4.97396556528274	0.1	0.54	0.13	-2.411686420440674	-5.7391725	0.9705817812804681	single_orf	Interface
H	217	L	-0.56	-0.104	0.2334	NA	-8.720783	-4.97396556528274	-4.97396556528274	0.5	0.52	0.16	-0.031842224299907684	-5.366237	0.9942148064665148	single_orf	Interface
H	217	M	-0.11	-0.129	0.2157	NA	-8.720783	-4.97396556528274	-4.97396556528274	0.47	0.43	0.18	-0.5408073663711548	-4.5574007	0.9754174130013428	single_orf	Interface
H	217	N	-0.52	-0.273	-0.2125	NA	-8.720783	-4.97396556528274	-4.97396556528274	0.35	0.3	0.1	-0.2210916727781296	-6.0157413	0.927830176920902	single_orf	Interface
H	217	P	-2.78	-0.597	-1.0682	NA	-8.720783	-4.97396556528274	-4.97396556528274	-0.42	-0.46	-0.5	-6.721943378448486	-5.903648	0.5877076428786564	single_orf	Interface
H	217	Q	-0.5	-0.245	0.0888	NA	-8.720783	-4.97396556528274	-4.97396556528274	0.43	0.56	0.21	0.19765818119049072	-5.7862487	0.9780841467738729	single_orf	Interface
H	217	R	-0.27	-0.17	-0.1153	NA	-8.720783	-4.97396556528274	-4.97396556528274	0.05	0.41	0.01	-2.365321159362793	-5.9123645	0.9750091225075087	single_orf	Interface
H	217	S	-0.74	-0.134	-0.0795	NA	-3.552294	-2.98604024545234	-2.98604024545234	0.44	0.39	0.25	0.08473414182662964	-6.460151	1.0022756180404244	single_orf	Interface
H	217	V	-0.12	-0.115	0.1203	NA	-8.720783	-4.97396556528274	-4.97396556528274	0.47	0.54	0.08	-0.04710748046636581	-4.9190135	0.9594075519239986	single_orf	Interface
H	217	W	0.08	-0.09	0.2361	NA	-8.720783	-4.97396556528274	-4.97396556528274	0.07	0.27	-0.21	-3.5976128578186035	-4.229191	0.7539800812408337	single_orf	Interface
H	217	Y	-0.02	-0.071	0.1264	NA	-8.720783	-4.97396556528274	-4.97396556528274	0.3	0.52	0.06	-1.1655049324035645	-5.175937	0.9716565753374611	single_orf	Interface
H	218	A	-1.3	-0.172	0.3521	NA	-7.059886	-2.87348908283567	-2.87348908283567	0.49	0.41	0.24	-0.004278142005205154	-6.0315504	1.0061961183547226	single_orf	Interface
H	218	C	-0.66	-0.158	0.3628	NA	-7.059886	-2.87348908283567	-2.87348908283567	-0.05	-0.17	-0.28	-5.4960784912109375	-4.0374293	0.5743817554815697	single_orf	Interface
H	218	D	-0.93	-0.184	0.0209	NA	-0.677821	-1.69227451377303	-1.69227451377303	0.36	0.38	0.26	-0.2607870101928711	-5.7901545	0.995254520708262	single_orf	Interface
H	218	E	-0.56	-0.205	0.3751	NA	-1.114508	-2.4491502093200097	-2.4491502093200097	0.54	0.36	0.36	0.9218732714653016	-5.970848	1.0074104565598454	single_orf	Interface
H	218	F	-0.21	-0.195	0.0992	NA	-7.059886	-4.00011160488316	-4.00011160488316	0.24	0.1	-0.12	-1.9382638931274412	-4.391118	1.0029627241839765	single_orf	Interface
H	218	G	-1.51	-0.179	-0.1983	NA	-7.059886	-4.00011160488316	-4.00011160488316	0.3	0.26	0.23	-1.2951414585113523	-7.2772307	1.0217316153238993	single_orf	Interface
H	218	H	-1.08	-0.168	0.1252	NA	-7.059886	-2.4491502093200097	-2.4491502093200097	0.21	0.21	0.08	-1.9767937660217283	-5.4424305	1.0008144312860277	single_orf	Interface
H	218	I	-0.64	-0.205	0.2776	NA	-7.059886	-4.00011160488316	-4.00011160488316	0.35	0.23	0.05	-1.505833864212036	-4.234418	0.9837063523403057	single_orf	Interface
H	218	K	-1.12	-0.227	0.278	NA	-3.54088	-4.00011160488316	-4.00011160488316	0.3	0.53	0.42	-0.2356071770191193	-5.533322	0.931930685452069	single_orf	Interface
H	218	L	-0.36	-0.178	0.3574	NA	-7.059886	-4.00011160488316	-4.00011160488316	0.42	0.3	0.16	-0.93898344039917	-4.9098935	0.9839476744058242	single_orf	Interface
H	218	M	-0.41	-0.177	0.3303	NA	-7.059886	-4.00011160488316	-4.00011160488316	0.39	0.15	0	-1.4760189056396484	-4.023555	1.0371994181474986	single_orf	Interface
H	218	P	-2.82	-0.215	-1.0915	NA	-7.059886	-4.00011160488316	-4.00011160488316	-0.59	-0.43	-0.55	-5.846735000610352	-5.716664	0.39988443648794664	single_orf	Interface
H	218	Q	-0.75	-0.163	0.3949	NA	-7.059886	-2.4491502093200097	-2.4491502093200097	0.45	0.37	0.33	-0.03698587790131569	-5.42908	1.0071414378524657	single_orf	Interface
H	218	R	-0.75	-0.216	0.22	NA	-7.059886	-4.00011160488316	-4.00011160488316	0.29	0.46	0.33	-0.16417720913887024	-5.5576262	0.9481833424751349	single_orf	Interface
H	218	S	-0.68	-0.162	0.1295	NA	-1.891397	-1.41923868347493	-1.41923868347493	0.44	0.35	0.25	-0.5366925001144409	-6.2707276	1.0172254708145951	single_orf	Interface
H	218	T	-0.89	-0.22	0.1149	NA	-7.059886	-2.87348908283567	-2.87348908283567	0.44	0.39	0.22	-0.9032269716262816	-4.9500093	1.032600182381058	single_orf	Interface
H	218	V	-0.69	-0.202	0.2644	NA	-7.059886	-4.00011160488316	-4.00011160488316	0.4	0.32	0.11	-1.3322968482971191	-4.0779495	0.9629311159944142	single_orf	Interface
H	218	W	-0.34	-0.158	0.2957	NA	-7.059886	-4.00011160488316	-4.00011160488316	0	-0.01	-0.31	-3.686643600463867	-3.8592107	0.9648220754609802	single_orf	Interface
H	218	Y	-0.04	-0.202	0.169	NA	-7.059886	-4.00011160488316	-4.00011160488316	0.2	0.17	-0.06	-1.7348294258117676	-4.8841786	0.9377805526903054	single_orf	Interface
H	219	A	-2.44	-0.266	-0.1478	NA	-8.131334	-4.97396556528274	-4.94408147989843	0.46	0.37	0.15	0.06485334783792496	-6.955202	0.9245030243069403	single_orf	Interface
H	219	C	-2	-0.15	-0.0705	NA	-8.131334	-4.97396556528274	-4.94408147989843	-0.16	-0.2	-0.35	-5.931596279144287	-4.5613675	0.8031703548800824	single_orf	Interface
H	219	D	-2.49	-0.685	-0.2492	NA	-8.131334	-4.97396556528274	-4.94408147989843	0.13	0.18	0.03	-1.9966812133789065	-6.454024	0.3552853224732745	single_orf	Interface
H	219	E	-1.88	-0.562	-0.1201	NA	-8.131334	-4.97396556528274	-4.94408147989843	0.26	0.28	0.1	-1.055675745010376	-6.6832542	0.651464123346293	single_orf	Interface
H	219	F	-1.01	-0.233	-0.1747	NA	-2.993898	-4.97396556528274	-4.94408147989843	0.27	0.01	-0.01	-1.1608314514160156	-4.904374	0.9581037205305515	single_orf	Interface
H	219	G	-3.43	-0.348	-0.4982	NA	-8.131334	-4.97396556528274	-4.94408147989843	0.13	0.03	-0.21	-2.9012041091918945	-7.8239	0.4790116365472473	single_orf	Interface
H	219	H	-2.2	-0.294	-0.1944	NA	-8.131334	-4.97396556528274	-4.94408147989843	0.08	0.2	-0.1	-2.7618420124053955	-5.975513	0.852816235970951	single_orf	Interface
H	219	I	-0.89	-0.287	0.0145	NA	-2.993898	-2.98604024545234	-2.968099815329757	0.4	0.2	0.28	-0.32482847571372986	-4.8223667	0.8875690539737581	single_orf	Interface
H	219	K	-1.4	-0.284	-0.0712	NA	-8.131334	-4.97396556528274	-4.94408147989843	0.19	0.49	0.18	-1.2471100091934204	-5.991041	0.8233722445542427	single_orf	Interface
H	219	M	-0.74	-0.241	-0.0643	NA	-8.131334	-2.98604024545234	-2.968099815329757	0.37	0.16	0.08	-1.5830097198486328	-4.8264313	1.0077411618309404	single_orf	Interface
H	219	N	-2.03	-0.255	-0.3014	NA	-8.131334	-4.97396556528274	-4.94408147989843	0.3	0.38	0.09	-1.0629570484161377	-6.2691936	0.664327613481156	single_orf	Interface
H	219	P	-3.21	-0.915	-0.7937	NA	-8.131334	-4.97396556528274	-4.94408147989843	-0.68	-0.8	-0.48	-7.347097873687744	-6.179952	0.4338525748987401	single_orf	Interface
H	219	Q	-1.29	NA	-0.0192	NA	-8.131334	-4.97396556528274	-4.94408147989843	0.37	0.37	0.11	-0.5036633610725403	-6.123825	0.9252117443806325	single_orf	Interface
H	219	R	-0.95	-0.31	-0.1029	NA	-2.993898	-4.97396556528274	-4.94408147989843	0.17	0.4	0.16	-1.6371294260025024	-6.051518	0.8020735695124084	single_orf	Interface
H	219	S	-2.2	-0.243	-0.2087	NA	-8.131334	-4.97396556528274	-4.94408147989843	0.37	0.2	-0.03	-1.0276116132736206	-6.516686	0.8318275325965003	single_orf	Interface
H	219	T	-1.78	-0.285	-0.1147	NA	-8.131334	-4.97396556528274	-4.94408147989843	0.36	0.28	0.15	-0.9636616706848145	-5.8952374	0.8835195313775964	single_orf	Interface
H	219	V	-1.07	-0.246	-0.0511	NA	-8.131334	-2.98604024545234	-2.968099815329757	0.38	0.11	0.2	-0.7078157663345337	-5.183497	0.9360814204168737	single_orf	Interface
H	219	W	-2.99	-0.322	-0.0979	NA	-8.131334	-4.97396556528274	-4.94408147989843	-0.06	-0.04	-0.17	-3.238976240158081	-4.534926	0.9797682557280479	single_orf	Interface
H	219	Y	-1.35	-0.129	-0.1901	NA	-8.131334	-4.97396556528274	-4.94408147989843	0.23	0.09	0.06	-1.410797953605652	-5.4111814	0.9847979272137091	single_orf	Interface
H	220	A	0.48	-0.159	0.24	NA	-7.095537	-2.8089680588970203	-2.8089680588970203	0.56	0.6	0.47	0.4879027009010315	-5.868069	0.8328094328480704	single_orf	Interface
H	220	C	0.74	-0.145	0.1613	NA	-7.095537	-2.8089680588970203	-2.8089680588970203	-0.05	0.09	-0.36	-5.464292526245117	-3.4917789	0.7580946017334592	single_orf	Interface
H	220	D	-0.15	-0.532	-0.1937	NA	-7.095537	-4.67638723637122	-4.67638723637122	0.45	0.23	0.26	-0.59964919090271	-5.3841505	0.8723635727822691	single_orf	Interface
H	220	E	0.6	-0.47	0.181	NA	-7.095537	-4.67638723637122	-4.67638723637122	0.6	0.38	0.27	0.16266407072544098	-5.675194	0.9635180231662126	single_orf	Interface
H	220	F	0.03	-0.206	-0.0431	NA	-7.095537	-4.67638723637122	-4.67638723637122	0.33	0.27	-0.04	-1.060240626335144	-3.8827715	0.6213057635695256	single_orf	Interface
H	220	G	-0.57	-0.286	-0.2413	NA	-7.095537	-4.67638723637122	-4.67638723637122	0.36	0.23	0.01	-1.313871145248413	-6.897582	0.9792487561821602	single_orf	Interface
H	220	H	-0.13	-0.199	-0.0206	NA	-7.095537	-4.67638723637122	-4.67638723637122	0.25	0.22	0	-2.459577798843384	-4.697494	0.8170771613219789	single_orf	Interface
H	220	I	0.94	-0.229	0.0603	NA	-7.095537	-4.67638723637122	-4.67638723637122	0.45	0.52	0.07	-0.2783494591712952	-3.7511346	0.5289325666001521	single_orf	Interface
H	220	K	0.28	-0.349	0.115	NA	-7.095537	-4.67638723637122	-4.67638723637122	0.3	0.43	0.3	-2.39977765083313	-4.96381	0.8483167148322761	single_orf	Interface
H	220	L	0.12	-0.242	0.1461	NA	-7.095537	-4.67638723637122	-4.67638723637122	0.52	0.56	0.21	0.1849567145109177	-4.4411783	0.671502565324432	single_orf	Interface
H	220	M	0.67	-0.211	0.2053	NA	-7.095537	-4.67638723637122	-4.67638723637122	0.45	0.34	0.18	-0.3861811757087708	-3.790574	0.7652514591623533	single_orf	Interface
H	220	N	0.28	-0.329	-0.1864	NA	-1.150159	-4.67638723637122	-4.67638723637122	0.44	0.32	0.29	-0.0681903138756752	-5.253059	0.9509671251777201	single_orf	Interface
H	220	P	-1.2	-0.656	-1.1905	NA	-1.684127	-4.67638723637122	-4.67638723637122	-0.54	-0.39	-0.56	-6.876823902130127	-5.28061	0.4401943562357703	single_orf	Interface
H	220	Q	0.38	-0.314	0.2285	NA	-7.095537	-4.67638723637122	-4.67638723637122	0.58	0.38	0.39	1.1129069328308103	-5.064283	0.9295325163465791	single_orf	Interface
H	220	R	-0.01	-0.511	0.0699	NA	-7.095537	-4.67638723637122	-4.67638723637122	0.23	0.35	0.2	-2.7179555892944336	-5.0914426	0.8392912528156331	single_orf	Interface
H	220	T	0.29	-0.224	-0.0518	NA	-0.566071	-1.14106590005936	-1.14106590005936	0.47	0.41	0.21	0.094342403113842	-4.620016	0.9836754252771603	single_orf	Interface
H	220	V	0.74	-0.206	-0.0323	NA	-7.095537	-4.67638723637122	-4.67638723637122	0.45	0.43	-0.04	-0.07088804244995117	-4.168354	0.7242276924923751	single_orf	Interface
H	220	W	0.2	-0.154	0.1041	NA	-7.095537	-4.67638723637122	-4.67638723637122	0.02	0.05	-0.35	-3.3675053119659424	-3.5151725	0.5492266935083293	single_orf	Interface
H	220	Y	-0.23	-0.289	0.0326	NA	-7.095537	-4.67638723637122	-4.67638723637122	0.28	0.34	-0.06	-1.0929841995239258	-4.383889	0.7538036957912272	single_orf	Interface
H	221	A	-0.28	-0.152	-0.022	NA	-2.057401	-2.6058736832972103	-2.0290067514482586	0.83	0.43	0.13	2.1561293601989746	-6.7184362	1.0307813899901193	single_orf	Interface
H	221	C	-0.35	-0.121	0.0035	NA	-5.761538	-3.3835122454009	-2.6344980700828864	0.38	-0.21	-0.33	-1.9425642490386963	-4.3244705	0.8570526965349067	single_orf	Interface
H	221	D	-1.12	-0.181	-0.4566	NA	-3.277673	-3.154793492709	-2.4564111979642425	0.31	0.32	0.18	-1.435753345489502	-6.412843	0.8561590891681891	single_orf	Interface
H	221	E	-0.64	-0.261	-0.1817	NA	-5.761538	-3.9260215769241897	-3.0569111377000597	0.41	0.31	0.27	-0.8941701650619507	-6.5361423	0.9809409188435693	single_orf	Interface
H	221	F	-0.19	-0.168	-0.0739	NA	-5.761538	-4.1596676285473295	-3.238834543746641	0.79	0.13	-0.05	0.2729392945766449	-4.817066	1.000665367808263	single_orf	Interface
H	221	G	-1.33	-0.16	-0.5343	NA	-5.761538	-4.1596676285473295	-3.238834543746641	0.61	0.31	-0.08	1.2846118211746216	-7.5067034	0.9542340652267941	single_orf	Interface
H	221	H	-0.66	-0.094	-0.188	NA	-5.761538	-3.9260215769241897	-3.0569111377000597	0.56	0.2	0.16	-0.2153400033712387	-5.748936	1.047048167096532	single_orf	Interface
H	221	I	0.06	-0.183	0.149	NA	-5.761538	-4.1596676285473295	-3.238834543746641	0.84	0.22	-0.02	1.820547103881836	-4.1033077	0.9445173488137968	single_orf	Interface
H	221	L	-0.01	-0.162	0.0353	NA	-5.761538	-4.1596676285473295	-3.238834543746641	0.88	0.28	0.04	1.826245069503784	-5.317387	0.9496917612283237	single_orf	Interface
H	221	M	-0.03	-0.186	0.0115	NA	-5.761538	-4.1596676285473295	-3.238834543746641	0.84	0.12	0	1.4415113925933838	-4.3324966	0.9964790199862383	single_orf	Interface
H	221	N	-0.99	-0.123	-0.372	NA	-5.761538	-3.9260215769241897	-3.0569111377000597	0.75	0.34	0.17	2.61489200592041	-6.1456356	0.9487582796110183	single_orf	Interface
H	221	P	-2.17	-0.327	-1.0332	NA	-5.761538	-4.1596676285473295	-3.238834543746641	-0.11	-0.55	-0.54	-5.528982639312744	-5.9303184	0.38731969485258183	single_orf	Interface
H	221	Q	-0.56	-0.098	-0.0369	NA	-1.132299	-3.9260215769241897	-3.0569111377000597	0.76	0.31	0.29	1.9195809364318848	-5.769095	1.0063484996524856	single_orf	Interface
H	221	R	-0.5	-0.042	9e-4	NA	-1.022997	-2.51633611484269	-1.9592902751405457	0.5	0.29	0.21	0.38701245188713074	-5.7027574	1.0229964898477308	single_orf	Interface
H	221	S	-0.52	-0.107	-0.2393	NA	-5.761538	-3.3835122454009	-2.6344980700828864	0.78	0.35	0.09	2.181323528289795	-6.5257034	0.999333694644738	single_orf	Interface
H	221	T	-0.79	-0.133	-0.1914	NA	-2.745663	-2.62601451240783	-2.044688969088795	0.85	0.32	0.02	2.992618560791016	-5.6565504	1.0120793565136608	single_orf	Interface
H	221	V	-0.02	-0.201	0.0582	NA	-3.277673	-4.1596676285473295	-3.238834543746641	0.86	0.26	0.04	2.0606608390808105	-4.947067	0.9891875200466057	single_orf	Interface
H	221	W	-0.09	-0.127	0.0556	NA	-5.761538	-4.1596676285473295	-3.238834543746641	0.44	-0.03	-0.35	-2.038224220275879	-4.217252	0.8982474915702308	single_orf	Interface
H	221	Y	0.01	-0.135	-0.0303	NA	-5.761538	-4.1596676285473295	-3.238834543746641	0.68	0.22	0.04	0.1974377483129501	-5.2439375	0.9788468982996862	single_orf	Interface
H	222	A	-0.3	-0.229	-0.0559	NA	-6.985604	-4.71846617551947	-4.602769765471281	0.41	0.33	0.17	-0.4051383435726166	-6.5251455	1.0068139506592817	single_orf	Interface
H	222	C	-0.21	-0.26	0.0986	NA	-6.985604	-4.71846617551947	-4.602769765471281	-0.09	-0.22	-0.28	-5.482293605804443	-4.1149592	0.8033144473447258	single_orf	Interface
H	222	D	-0.89	-0.3	-0.1988	NA	-6.985604	-2.85614749477517	-2.7861149885704952	0.31	0.4	0.29	-0.907056987285614	-6.401663	0.9809052657028525	single_orf	Interface
H	222	E	-0.3	-0.317	-0.0043	NA	-1.186006	-2.85614749477517	-2.7861149885704952	0.35	0.43	0.37	-0.3893685042858124	-5.908339	1.0553175537459338	single_orf	Interface
H	222	F	-0.1	-0.141	-0.0145	NA	-6.985604	-4.71846617551947	-4.602769765471281	0.18	-0.07	0.02	-2.1053097248077397	-4.567301	0.9314355120844231	single_orf	Interface
H	222	G	-1.9	-0.333	-0.4487	NA	-6.985604	-4.71846617551947	-4.602769765471281	0.23	0.07	0.07	-1.8009711503982544	-7.6487613	1.0128930938160492	single_orf	Interface
H	222	H	-0.34	-0.212	-0.1512	NA	-3.337289	-2.85614749477517	-2.7861149885704952	0.14	0.08	0.09	-2.899065494537353	-5.6486273	0.9968621163068224	single_orf	Interface
H	222	I	0.07	-0.201	0.0342	NA	-6.985604	-4.71846617551947	-4.602769765471281	0.33	0.11	0.14	-0.8716030120849609	-4.2235928	0.8604179696996838	single_orf	Interface
H	222	K	-0.71	-0.225	-0.2019	NA	-1.186006	-2.8544640241775503	-2.784472796536146	0.08	0.41	0.24	-2.0363857746124268	-5.8294907	1.016916778212392	single_orf	Interface
H	222	L	-0.05	-0.182	0.0482	NA	-6.985604	-4.71846617551947	-4.602769765471281	0.38	0.24	0.19	-1.019814133644104	-5.0806823	0.885097822158261	single_orf	Interface
H	222	M	-0.12	-0.166	0.0469	NA	-6.985604	-4.71846617551947	-4.602769765471281	0.35	0.15	0.05	-1.1290918588638306	-3.4175837	0.9656878423497584	single_orf	Interface
H	222	N	-0.44	-0.214	-0.3192	NA	-6.985604	-2.85614749477517	-2.7861149885704952	0.39	0.29	0.18	-0.8501529693603516	-5.7954464	0.9826017283365676	single_orf	Interface
H	222	P	-1.74	-0.597	-0.8283	NA	-6.985604	-4.71846617551947	-4.602769765471281	-0.54	-0.6	-0.46	-6.427910327911377	-6.0329328	0.3985756927609881	single_orf	Interface
H	222	R	-0.45	-0.329	-0.2421	NA	-6.985604	-3.73711655135469	-3.645482754938674	-0.01	0.33	0.14	-2.2573862075805664	-5.8906193	0.8511283918952948	single_orf	Interface
H	222	S	-0.76	-0.237	-0.1686	NA	-1.186006	-4.71846617551947	-4.602769765471281	0.42	0.37	0.17	-0.521449089050293	-6.318149	1.0034945061023222	single_orf	Interface
H	222	T	-0.63	-0.238	-0.1365	NA	-6.985604	-4.71846617551947	-4.602769765471281	0.41	0.31	0.1	-0.4183334410190582	-5.122922	0.9338113485976384	single_orf	Interface
H	222	V	-0.02	-0.261	-0.0246	NA	-6.985604	-4.71846617551947	-4.602769765471281	0.31	0.2	0.13	-0.8133412599563599	-4.6385393	0.9768291838734937	single_orf	Interface
H	222	W	-0.24	-0.09	0.1302	NA	-6.985604	-4.71846617551947	-4.602769765471281	-0.08	-0.17	-0.16	-3.784722089767456	-4.1002684	0.9381608880325858	single_orf	Interface
H	222	Y	-0.47	-0.201	-0.0425	NA	-6.985604	-4.71846617551947	-4.602769765471281	0.16	0	0.06	-2.1358649730682373	-5.1786437	0.9290208073239634	single_orf	Interface
H	223	A	0	-0.231	-0.1065	NA	-8.788912	-4.97396556528274	-4.679208560666167	0.46	0.4	0.09	-0.5942250490188599	-6.5819783	1.0547525819812622	single_orf	Interface
H	223	C	0.4	-0.246	-0.0313	NA	-8.788912	-4.97396556528274	-4.679208560666167	-0.11	0.01	-0.46	-6.341556549072266	-4.1277213	0.6717714005969904	single_orf	Interface
H	223	D	-0.46	-0.429	-0.2123	NA	-8.788912	-2.98604024545234	-2.809087617441125	0.27	0.26	0.13	-1.1775169372558594	-6.2594256	0.9279411355610595	single_orf	Interface
H	223	E	-0.05	-0.425	-0.0559	NA	-8.788912	-2.98604024545234	-2.809087617441125	0.4	0.39	0.25	-0.4750547409057617	-6.5243645	1.046895062509261	single_orf	Interface
H	223	F	0.09	-0.159	-0.1373	NA	-8.788912	-4.97396556528274	-4.679208560666167	0.19	0.25	-0.16	-2.498668670654297	-4.5615253	0.923910856625916	single_orf	Interface
H	223	G	-1.53	-0.32	-0.3659	NA	-8.788912	-4.97396556528274	-4.679208560666167	0.28	-0.06	-0.08	-1.792668342590332	-7.4960647	0.9482317623180844	single_orf	Interface
H	223	H	-0.26	-0.196	-0.2433	NA	-8.788912	-2.98604024545234	-2.809087617441125	0.19	0.22	-0.15	-3.0775959491729736	-5.471682	0.9532194684184762	single_orf	Interface
H	223	I	0.14	-0.183	-0.1343	NA	-8.788912	-4.97396556528274	-4.679208560666167	0.4	0.51	0.05	-1.5019532442092896	-4.33768	0.9203309869124258	single_orf	Interface
H	223	K	-0.07	-0.24	-0.1904	NA	-5.478443	-4.97396556528274	-4.679208560666167	0.32	0.44	0.08	-2.0943081378936768	-5.5906434	0.9310069328415436	single_orf	Interface
H	223	L	0.1	-0.183	-0.0371	NA	-8.788912	-4.97396556528274	-4.679208560666167	0.43	0.69	0.17	-1.1884726285934448	-5.022446	0.8442995999977728	single_orf	Interface
H	223	M	0.12	-0.214	-0.0038	NA	-8.788912	-4.97396556528274	-4.679208560666167	0.38	0.37	0.03	-1.4642099142074585	-4.146175	1.0455199050584942	single_orf	Interface
H	223	N	-0.26	-0.226	-0.3229	NA	-8.788912	-2.98604024545234	-2.809087617441125	0.45	0.38	0.13	-0.87200528383255	-5.5333304	0.9733061172230314	single_orf	Interface
H	223	P	-1.3	-0.608	-0.9376	NA	-8.788912	-4.97396556528274	-4.679208560666167	-0.65	-0.65	-0.65	-8.226234436035156	-5.932694	0.3464406968686819	single_orf	Interface
H	223	R	-0.47	-0.362	-0.2557	NA	-8.788912	-4.97396556528274	-4.679208560666167	0.22	0.37	-0.03	-2.5135397911071777	-5.630978	0.8829235376316512	single_orf	Interface
H	223	S	-0.33	-0.224	-0.2347	NA	-8.788912	-4.97396556528274	-4.679208560666167	0.43	0.17	-0.07	-0.9527871012687684	-6.398079	0.9876648673077343	single_orf	Interface
H	223	T	-0.35	-0.268	-0.2337	NA	-8.788912	-4.97396556528274	-4.679208560666167	0.45	0.23	-0.13	-1.0234941244125366	-5.4986978	0.9827883967942488	single_orf	Interface
H	223	V	0.22	-0.253	-0.2536	NA	-8.788912	-4.97396556528274	-4.679208560666167	0.39	0.39	-0.02	-1.4052762985229492	-4.665325	0.9480222070278063	single_orf	Interface
H	223	W	0.2	-0.138	-0.0728	NA	-8.788912	-4.97396556528274	-4.679208560666167	-0.08	0.07	-0.38	-4.636553287506104	-3.9888945	0.9315317342168671	single_orf	Interface
H	223	Y	0.19	-0.188	-0.1631	NA	-8.788912	-4.97396556528274	-4.679208560666167	0.16	0.33	-0.16	-2.538383722305298	-5.103099	0.9288758880051661	single_orf	Interface
H	224	A	-0.66	-0.332	-0.008	NA	-2.07337	-2.85739583929	-2.85739583929	0.46	0.47	0.18	-0.24440672993659973	-6.5213466	1.028464079194069	single_orf	Interface
H	224	C	-0.89	-0.31	0.072	NA	-7.241859	-3.740048366467141	-3.740048366467141	-0.06	-0.02	-0.23	-6.365900993347168	-4.0845385	0.9752309692120176	single_orf	Interface
H	224	D	-1.78	-0.708	-0.2835	NA	-7.241859	-2.85614749477517	-2.85614749477517	0.26	0.46	0.03	-1.8783671855926516	-6.094933	0.3536047368035423	single_orf	Interface
H	224	E	-1.49	-0.632	-0.0215	NA	-7.241859	-2.85614749477517	-2.85614749477517	0.43	0.48	0.12	-0.7023869156837463	-6.424623	0.6013425805236444	single_orf	Interface
H	224	F	-1.43	-0.497	-0.0452	NA	-7.241859	-4.72139799063193	-4.72139799063193	0.22	0.24	0.01	-2.205726385116577	-4.509904	0.36995642250138194	single_orf	Interface
H	224	G	-2.19	-0.426	-0.4265	NA	-7.241859	-4.72139799063193	-4.72139799063193	0.29	0.35	0.31	-1.752476930618286	-7.408763	0.5912590878771038	single_orf	Interface
H	224	H	-1.25	-0.469	-0.1461	NA	-2.07337	-2.85614749477517	-2.85614749477517	0.21	0.25	0.13	-3.0262601375579834	-5.5389957	0.5109297265549559	single_orf	Interface
H	224	I	-0.67	-0.277	0.0682	NA	-7.241859	-4.72139799063193	-4.72139799063193	0.36	0.39	0.08	-1.0884323120117188	-4.213541	0.9731227331676339	single_orf	Interface
H	224	K	-1.6	-0.352	-0.097	NA	-0.404697	-4.72139799063193	-4.72139799063193	0.24	0.42	0.3	-2.5745413303375244	-5.6220365	0.9212767666651365	single_orf	Interface
H	224	L	-0.69	-0.327	8e-4	NA	-7.241859	-4.72139799063193	-4.72139799063193	0.4	0.44	0.11	-1.2308523654937744	-5.0386896	0.5765266596252117	single_orf	Interface
H	224	M	-0.79	-0.345	-0.0105	NA	-7.241859	-4.72139799063193	-4.72139799063193	0.4	0.3	0.11	-1.065661907196045	-4.2471123	1.0586835375505421	single_orf	Interface
H	224	N	-1.55	-0.458	-0.3347	NA	-7.241859	-2.85614749477517	-2.85614749477517	0.36	0.38	0.22	-1.1529784202575684	-5.905297	0.4207116220977236	single_orf	Interface
H	224	P	-2.53	-0.729	-0.9423	NA	-7.241859	-4.72139799063193	-4.72139799063193	-0.48	-0.58	-0.54	-7.397690773010254	-5.776009	0.2844277410627393	single_orf	Interface
H	224	R	-1.67	-0.452	-0.1227	NA	-7.241859	-4.72139799063193	-4.72139799063193	0.15	0.29	0.2	-2.928149700164795	-5.695176	0.9265528416927022	single_orf	Interface
H	224	S	-1.41	-0.413	-0.1545	NA	-7.241859	-3.740048366467141	-3.740048366467141	0.43	0.38	0.23	-0.7741085290908813	-6.244163	0.8694973414959621	single_orf	Interface
H	224	T	-1.31	-0.402	-0.116	NA	-7.241859	-3.740048366467141	-3.740048366467141	0.45	0.44	0.24	-0.728670597076416	-5.343586	0.9589712509063825	single_orf	Interface
H	224	V	-0.47	-0.379	0.0229	NA	-7.241859	-4.72139799063193	-4.72139799063193	0.37	0.4	0.01	-1.1908605098724363	-4.6207623	0.975936420046923	single_orf	Interface
H	224	W	-0.98	-0.389	0.064	NA	-7.241859	-4.72139799063193	-4.72139799063193	-0.11	0.08	-0.27	-4.7790303230285645	-4.0454473	0.4184915493280461	single_orf	Interface
H	224	Y	-2.09	-0.435	-0.0436	NA	-7.241859	-4.72139799063193	-4.72139799063193	0.18	0.29	0.11	-2.1745026111602783	-5.019445	0.40464534982626255	single_orf	Interface
H	225	A	-0.83	-0.242	-0.0669	NA	-5.405445	-2.13832504648627	-1.7079414362859888	0.36	0.38	0.3	0.5888921618461609	-7.090405	0.913122617618962	single_orf	Interface
H	225	D	-1.38	-0.557	-0.1506	NA	-2.188028	-4.17154196077463	-3.3319299980703097	0.03	0.31	0.3	0.15177440643310547	-7.147853	0.3488988390933344	single_orf	Interface
H	225	E	-0.49	-0.423	0.0105	NA	-0.656702	-4.17154196077463	-3.3319299980703097	0.19	0.35	0.36	1.0906295776367188	-7.2880607	0.8887518579958102	single_orf	Interface
H	225	F	-0.87	-0.135	-0.0217	NA	-5.405445	-4.17154196077463	-3.3319299980703097	0.41	0.04	0.15	-0.8219304084777832	-5.442307	0.6584411308367049	single_orf	Interface
H	225	G	-2.23	-0.305	-0.4799	NA	-2.594715	-4.17154196077463	-3.3319299980703097	0.1	0.11	0.09	-0.8176271319389343	-8.541994	0.6201675597794543	single_orf	Interface
H	225	H	-0.57	-0.309	-0.1602	NA	-5.405445	-4.17154196077463	-3.3319299980703097	0.16	0.1	0.19	-1.401231288909912	-6.3685503	0.5146645456789954	single_orf	Interface
H	225	I	-0.69	-0.064	0.0484	NA	-0.257717	-2.5778485438990097	-2.059001437517366	0.47	0.36	0.28	0.2522362470626831	-4.132868	0.9219094794474377	single_orf	Interface
H	225	K	-0.76	-0.335	-0.2336	NA	-5.405445	-4.17154196077463	-3.3319299980703097	0.02	0.32	0.39	-0.88715362548828125	-6.7099780000000004	0.8522738699222778	single_orf	Interface
H	225	L	-0.68	-0.13	0.0984	NA	-5.405445	-2.5778485438990097	-2.059001437517366	0.46	0.3	0.29	0.2119055837392807	-5.5706573	0.9446695276797332	single_orf	Interface
H	225	M	-0.44	-0.176	0.0792	NA	-5.405445	-2.5778485438990097	-2.059001437517366	0.41	0.09	0.22	-0.10736572742462158	-4.768144	0.8839321751159716	single_orf	Interface
H	225	N	-1	-0.317	-0.294	NA	-5.405445	-4.17154196077463	-3.3319299980703097	0.29	0.21	0.32	0.283773273229599	-6.4673495	0.7477911773428555	single_orf	Interface
H	225	P	-1.71	-0.603	-0.8828	NA	-5.405445	-4.17154196077463	-3.3319299980703097	-0.35	-0.63	-0.51	-6.35784912109375	-7.053261	0.23471117701869917	single_orf	Interface
H	225	Q	-0.35	-0.281	-0.0344	NA	-5.405445	-4.17154196077463	-3.3319299980703097	0.35	0.32	0.45	1.1640485525131226	-6.7388105	0.8022064824098476	single_orf	Interface
H	225	R	-0.29	-0.332	-0.2755	NA	-5.405445	-4.17154196077463	-3.3319299980703097	-0.03	0.16	0.35	-0.8967792987823486	-6.7384195	0.7781668041181165	single_orf	Interface
H	225	S	-1.59	-0.229	-0.2269	NA	-5.405445	-2.88084988818902	-2.30101728633027	0.31	0.24	0.29	0.2565704882144928	-7.181046	0.8907034612137111	single_orf	Interface
H	225	T	-0.84	-0.222	-0.1632	NA	-0.725988	-1.35018130763778	-1.078428466992271	0.41	0.33	0.28	0.3069692552089691	-5.081416	0.9741050829405655	single_orf	Interface
H	225	W	-0.7	-0.125	0.1407	NA	-5.405445	-4.17154196077463	-3.3319299980703097	0.07	-0.1	0	-3.029974460601806	-5.0081806	0.44539987772344736	single_orf	Interface
H	225	Y	-0.31	-0.178	-1e-4	NA	-5.405445	-4.17154196077463	-3.3319299980703097	0.35	0.11	0.2	-0.6906430125236511	-6.1346946	0.5091892525668886	single_orf	Interface
H	226	A	-0.03	-0.534	0.2049	NA	-7.502086	-2.85614749477517	-2.8364039785988413	0.49	0.53	0.39	0.28288733959198	-5.8486238	0.9985087015773023	single_orf	Interface
H	226	C	-0.04	-0.474	0.1742	NA	-7.502086	-2.85614749477517	-2.8364039785988413	0.05	-0.03	-0.06	-5.442236423492432	-3.3571312	0.8309630382317281	single_orf	Interface
H	226	D	-0.94	-0.737	-0.1731	NA	-7.502086	-3.740048366467141	-3.714194762772417	0.23	0.57	0.41	-0.006281992886215448	-5.289087	0.5583456620587463	single_orf	Interface
H	226	E	-0.19	-0.983	0.1793	NA	-7.502086	-3.740048366467141	-3.714194762772417	0.34	0.53	0.31	-0.15755286812782288	-5.7613106	0.896670619779022	single_orf	Interface
H	226	F	-1.48	-0.09	-0.1127	NA	-7.502086	-4.72139799063193	-4.688760671385129	0.24	0.13	0.16	-1.8505029678344729	-3.8338294	0.9103004128652197	single_orf	Interface
H	226	G	-1.37	-0.679	-0.3211	NA	-7.502086	-4.72139799063193	-4.688760671385129	0.4	0.24	0.19	-0.6855126619338989	-6.7530947	1.0306765497309818	single_orf	Interface
H	226	H	-0.95	-0.401	-0.0906	NA	-2.369324	-2.85739583929	-2.837643693758861	0.21	0.21	0.1	-2.3175125122070312	-5.0785027	1.0053705648559736	single_orf	Interface
H	226	I	-0.67	-0.543	-0.0416	NA	-7.502086	-4.72139799063193	-4.688760671385129	0.32	0.23	0.36	-1.2980130910873413	-3.5932865	0.8609628689135264	single_orf	Interface
H	226	K	-1.08	-0.668	5e-4	NA	-7.502086	-4.72139799063193	-4.688760671385129	0.11	0.38	0.27	-1.9831584692001345	-4.8921165	0.7233415011363928	single_orf	Interface
H	226	L	-0.89	-0.389	0.0971	NA	-2.369324	-4.72139799063193	-4.688760671385129	0.45	0.45	0.38	-0.7381274104118347	-4.2248993	0.9818302606864081	single_orf	Interface
H	226	M	-0.53	-0.384	0.1351	NA	-7.502086	-4.72139799063193	-4.688760671385129	0.38	0.29	0.26	-1.0035276412963867	-3.617859	1.0320859046539574	single_orf	Interface
H	226	P	-2.04	-1.53	-1.3145	NA	-7.502086	-4.72139799063193	-4.688760671385129	-0.38	-0.5	-0.56	-5.10053300857544	-5.188138	0.4247253748055357	single_orf	Interface
H	226	Q	-0.6	-0.53	0.1681	NA	-7.502086	-3.740048366467141	-3.714194762772417	0.48	0.49	0.39	0.16791176795959473	-4.9239645	1.0064271331873773	single_orf	Interface
H	226	R	-1.47	-0.857	-0.0749	NA	-7.502086	-4.72139799063193	-4.688760671385129	0.06	0.32	0.19	-2.206007957458496	-5.0000243	0.8087996601979992	single_orf	Interface
H	226	T	-0.43	-0.573	-0.0813	NA	-7.502086	-2.85614749477517	-2.8364039785988413	0.48	0.32	0.33	-0.40354466438293457	-4.8966417	0.9952431634874761	single_orf	Interface
H	226	V	-1.21	-0.378	-0.1039	NA	-7.502086	-4.72139799063193	-4.688760671385129	0.34	0.19	0.27	-1.1434767246246338	-4.006254	1.0092340425557804	single_orf	Interface
H	226	W	-0.16	0.403	0.0887	NA	-7.502086	-4.72139799063193	-4.688760671385129	-0.12	0.05	-0.13	-3.7571654319763184	-3.4078197	0.9067765728377488	single_orf	Interface
H	226	Y	-1.17	-0.373	-0.0215	NA	-7.502086	-4.72139799063193	-4.688760671385129	0.16	0.16	0.1	-1.8850997686386108	-4.3261003	0.9265001739158149	single_orf	Interface
H	227	A	-0.36	-0.017	-0.0871	NA	-1.48077	-4.97396556528274	-4.808162000695647	0.39	0.48	0.33	-2.311460494995117	-5.7843046	0.8968321709327075	single_orf	Interface
H	227	C	0.02	-0.037	-0.0682	NA	-7.227963	-4.97396556528274	-4.808162000695647	-0.23	0.07	-0.28	-8.95202922821045	-3.3231921	0.8566239370311617	single_orf	Interface
H	227	D	-0.69	NA	-0.2977	NA	-3.612614	-2.98604024545234	-2.8865027415837594	0.49	0.31	0.37	-0.10353334248065948	-5.1349688	0.8604584921017614	single_orf	Interface
H	227	F	-0.26	-0.016	-0.3646	NA	-7.227963	-4.97396556528274	-4.808162000695647	-0.01	0.29	0.04	-5.932840347290039	-3.7928517	0.938071832718004	single_orf	Interface
H	227	G	-1.82	-0.263	-0.4746	NA	-7.227963	-4.97396556528274	-4.808162000695647	0.38	0.15	0.09	-2.4723868370056152	-6.742455	0.8513345994692072	single_orf	Interface
H	227	H	-0.53	-0.245	-0.3627	NA	-2.231761	-2.98604024545234	-2.8865027415837594	0.11	0.19	0.01	-4.8077473640441895	-4.6588545	0.908881099348914	single_orf	Interface
H	227	I	-0.01	-0.102	-0.3284	NA	-2.231761	-4.97396556528274	-4.808162000695647	0.06	0.67	0.16	-5.356053352355957	-3.6382928	0.9849845706835354	single_orf	Interface
H	227	K	-0.61	-0.47	-0.3528	NA	-7.227963	-4.97396556528274	-4.808162000695647	0.05	0.39	0.08	-4.4755401611328125	-4.825467	0.4217775965898568	single_orf	Interface
H	227	L	-0.23	0.14	-0.2139	NA	-2.231761	-4.97396556528274	-4.808162000695647	0.2	0.5	0.23	-4.356170654296875	-4.3327203	0.992000369099695	single_orf	Interface
H	227	M	0.18	-0.189	-0.2002	NA	-7.227963	-4.97396556528274	-4.808162000695647	0.19	0.36	0.18	-4.5535736083984375	-3.490854	0.9587293218247134	single_orf	Interface
H	227	N	-0.91	-0.224	-0.4395	NA	-7.227963	-2.98604024545234	-2.8865027415837594	0.39	0.28	0.31	-1.7741196155548096	-5.036091	0.9660321691473289	single_orf	Interface
H	227	P	-2.01	-0.772	-1.4919	NA	-7.227963	-4.97396556528274	-4.808162000695647	-0.34	-0.51	-0.48	-7.930232524871826	-4.894345	0.285213594487842	single_orf	Interface
H	227	Q	-0.47	-0.31	-0.1825	NA	-7.227963	-2.98604024545234	-2.8865027415837594	0.39	0.33	0.27	-1.8058098554611208	-4.7329884	0.9463370681125886	single_orf	Interface
H	227	R	-1.59	-0.551	-0.3926	NA	-7.227963	-4.97396556528274	-4.808162000695647	0.02	0.29	0.04	-4.886782169342041	-4.802631	0.46620422833185876	single_orf	Interface
H	227	S	-0.63	-0.381	-0.2911	NA	-7.227963	-4.97396556528274	-4.808162000695647	0.42	0.26	0.18	-1.999873161315918	-5.563664	0.9320491783789859	single_orf	Interface
H	227	T	-1.05	-0.355	-0.3601	NA	-7.227963	-4.97396556528274	-4.808162000695647	0.39	0.32	0.13	-2.773732185363769	-4.600425	0.9548754001964	single_orf	Interface
H	227	V	-0.27	-0.099	-0.3946	NA	-7.227963	-4.97396556528274	-4.808162000695647	0.14	0.6	0.11	-4.644351482391357	-3.8245273	0.974106640776773	single_orf	Interface
H	227	W	0.05	0.28	-0.2591	NA	-7.227963	-4.97396556528274	-4.808162000695647	-0.25	0.09	-0.26	-7.749657154083252	-3.2924237	0.9159206615444427	single_orf	Interface
H	227	Y	0.16	-0.13	-0.2864	NA	-7.227963	-4.97396556528274	-4.808162000695647	-0.01	0.3	-0.01	-5.658515930175781	-4.144062	0.9088749086324246	single_orf	Interface
H	228	A	-0.74	-0.133	-0.1875	NA	-7.187414	-4.97396556528274	-4.547093401468278	0.43	0.58	0.49	0.7801533341407776	-7.555526	0.34401699854388695	single_orf	Interface
H	228	C	-0.1	-0.07	-0.059	NA	-7.187414	-4.97396556528274	-4.547093401468278	-0.03	0.05	0.02	-4.597738265991211	-5.3487	0.6487085362438866	single_orf	Interface
H	228	D	-0.9	-0.256	-0.5097	NA	-7.187414	-4.97396556528274	-4.547093401468278	0.03	0.52	0.32	0.9542622566223145	-7.2991066	0.11948416444932614	single_orf	Interface
H	228	E	-0.09	-0.197	-0.2269	NA	-7.187414	-4.97396556528274	-4.547093401468278	0.22	0.55	0.39	1.7903465032577517	-7.423088	0.19249257049152008	single_orf	Interface
H	228	F	-0.31	-0.064	-0.1881	NA	-7.187414	-4.97396556528274	-4.547093401468278	0.36	0.25	0.29	-0.8677185773849487	-5.8666763	0.2957433900995485	single_orf	Interface
H	228	G	-1.73	-0.181	-0.6615	NA	-2.462492	-4.97396556528274	-4.547093401468278	0.23	0.54	0.5	0.08921775221824646	-8.49422	0.19441459901654926	single_orf	Interface
H	228	H	-0.21	-0.111	-0.2873	NA	-7.187414	-4.97396556528274	-4.547093401468278	0.2	0.22	0.29	-1.1747692823410034	-6.7199159999999996	0.16502509258968687	single_orf	Interface
H	228	K	-0.13	-0.179	-0.2839	NA	-7.187414	-4.97396556528274	-4.547093401468278	0.19	0.45	0.42	-0.7405362725257874	-6.569227	0.16605893085795925	single_orf	Interface
H	228	L	-0.21	-0.06	-0.0563	NA	-2.462492	-2.98604024545234	-2.72977440603637	0.51	0.51	0.41	0.3874087333679199	-6.3045435	0.6986577737649025	single_orf	Interface
H	228	M	-0.26	-0.092	-0.1057	NA	-1.752277	-2.98604024545234	-2.72977440603637	0.48	0.67	0.41	0.5720726251602173	-5.4723763	0.5221310935934274	single_orf	Interface
H	228	N	-0.07	-0.097	-0.5282	NA	-7.187414	-4.97396556528274	-4.547093401468278	0.31	0.51	0.45	0.9925979375839232	-7.084793	0.2316793558751901	single_orf	Interface
H	228	P	-1.6	-0.28	-1.1998	NA	-7.187414	-4.97396556528274	-4.547093401468278	-0.29	-0.44	-0.28	-4.52275276184082	-7.0625763	0.10316348114782328	single_orf	Interface
H	228	Q	-0.05	-0.089	-0.1794	NA	-7.187414	-4.97396556528274	-4.547093401468278	0.46	0.54	0.55	2.185856580734253	-6.5598974	0.23158104765630538	single_orf	Interface
H	228	R	-0.01	-0.189	-0.3018	NA	-7.187414	-4.97396556528274	-4.547093401468278	0.12	0.37	0.36	-1.0037963390350342	-6.846349	0.10517360636447758	single_orf	Interface
H	228	S	-0.48	-0.094	-0.4036	NA	-7.187414	-4.97396556528274	-4.547093401468278	0.38	0.52	0.44	0.8139594793319702	-7.3985124	0.29246252741749634	single_orf	Interface
H	228	T	-0.16	-0.134	-0.3552	NA	-7.187414	-4.97396556528274	-4.547093401468278	0.44	0.52	0.47	0.6563066840171814	-6.605223	0.5021647944289723	single_orf	Interface
H	228	V	-0.2	-0.064	-0.0849	NA	-7.187414	-2.98604024545234	-2.72977440603637	0.45	0.4	0.32	0.14106231927871704	-5.9246063	0.9002993585927027	single_orf	Interface
H	228	W	-0.37	-0.047	0.0173	NA	-7.187414	-4.97396556528274	-4.547093401468278	0.01	0.13	0.01	-3.0649948120117188	-5.290843	0.21645783321529938	single_orf	Interface
H	228	Y	0.04	-0.043	-0.1015	NA	-7.187414	-4.97396556528274	-4.547093401468278	0.29	0.23	0.3	-0.5956425666809082	-6.354001	0.07906069135455827	single_orf	Interface
H	229	A	-0.75	-0.429	-0.2101	NA	-0.941151	-4.97117809755631	-4.217247311627262	0.47	0.57	0.5	1.6616859436035156	-7.5683904	0.551877364086162	single_orf	Interface
H	229	C	-0.36	-0.313	0.1551	NA	-6.408617	-4.97117809755631	-4.217247311627262	0.14	0.03	0.14	-3.120630979537964	-5.4606786	0.8688981815654089	single_orf	Interface
H	229	D	-1.01	-0.571	-0.4926	NA	-6.408617	-4.97117809755631	-4.217247311627262	0.06	0.57	0.45	1.1894633769989014	-7.426934	0.15169387041364968	single_orf	Interface
H	229	E	-0.55	-0.446	-0.2202	NA	-6.408617	-4.97117809755631	-4.217247311627262	0.28	0.69	0.56	1.7779533863067627	-7.4536195	0.34171093143648623	single_orf	Interface
H	229	F	0.14	-0.173	0.0437	NA	-6.408617	-4.97117809755631	-4.217247311627262	0.43	0.31	0.33	-0.946562886238098	-5.8198338	0.9099994364899174	single_orf	Interface
H	229	G	-1.9	-0.443	-0.7008	NA	-6.408617	-4.97117809755631	-4.217247311627262	0.32	0.29	0.31	1.4922475814819336	-8.775093	0.3499125946549544	single_orf	Interface
H	229	H	-1.01	-0.257	-0.1643	NA	-2.023983	-4.97117809755631	-4.217247311627262	0.32	0.42	0.41	-0.4051454961299896	-6.749441	0.3170502417790227	single_orf	Interface
H	229	I	-0.19	-0.463	0.0501	NA	-2.023983	-2.98604024545234	-2.533176231150316	0.42	0.66	0.51	-0.2137944996356964	-5.6172037	0.9837024435116815	single_orf	Interface
H	229	K	-0.29	-0.226	-0.3312	NA	-6.408617	-4.97117809755631	-4.217247311627262	0.16	0.71	0.55	0.29994264245033264	-6.942175	0.6055822168511713	single_orf	Interface
H	229	L	0.07	-0.36	-0.0196	NA	-6.408617	-2.98604024545234	-2.533176231150316	0.47	0.62	0.42	0.025199420750141144	-6.5487213	0.9622709592965798	single_orf	Interface
H	229	N	-0.7	-0.305	-0.4247	NA	-6.408617	-4.97117809755631	-4.217247311627262	0.45	0.58	0.53	2.362492322921753	-7.161661	0.6741976741114306	single_orf	Interface
H	229	P	-1.55	-0.985	-1.0901	NA	-6.408617	-4.97117809755631	-4.217247311627262	-0.1	-0.32	-0.42	-4.110713958740234	-7.008478	0.17966452053345747	single_orf	Interface
H	229	Q	-0.03	-0.292	-0.2347	NA	-6.408617	-4.97117809755631	-4.217247311627262	0.52	0.78	0.6	2.4076526165008545	-6.1649065	0.479736691661837	single_orf	Interface
H	229	R	-0.52	-0.267	-0.3127	NA	-6.408617	-4.97117809755631	-4.217247311627262	0.1	0.6	0.47	-0.09855958819389345	-6.975831	0.47328830879824374	single_orf	Interface
H	229	S	-0.95	-0.275	-0.4219	NA	-6.408617	-4.97117809755631	-4.217247311627262	0.48	0.46	0.45	2.038816452026367	-7.5840883	0.7371714930512099	single_orf	Interface
H	229	T	-0.39	-0.309	-0.2932	NA	-6.408617	-4.97117809755631	-4.217247311627262	0.55	0.58	0.5	2.0454020500183105	-6.853929	0.9238388053316986	single_orf	Interface
H	229	V	-0.01	-0.439	-0.0443	NA	-6.408617	-2.98604024545234	-2.533176231150316	0.46	0.65	0.51	0.4161469340324402	-6.0933585	0.9588758050778947	single_orf	Interface
H	229	W	0.8	1.916	0.1762	NA	-6.408617	-4.97117809755631	-4.217247311627262	0.15	0.24	0.11	-2.758168935775757	-5.386727	0.5121077736253642	single_orf	Interface
H	229	Y	0.07	-0.164	0.092	NA	-6.408617	-4.97117809755631	-4.217247311627262	0.45	0.4	0.46	0.029669297859072685	-6.475307	0.3058607473142335	single_orf	Interface
H	230	A	-0.91	NA	0.1196	NA	-6.393694	-4.97396556528274	-4.085132838062819	0.51	0.45	0.17	-0.05283756926655769	-6.313808	0.7729770952703134	single_orf	Interface
H	230	C	-0.08	-0.206	0.2729	NA	-6.393694	-4.97396556528274	-4.085132838062819	0.1	0.1	-0.14	-5.783570289611816	-3.9466434	0.5721542766101134	single_orf	Interface
H	230	D	-0.61	-0.414	0.055	NA	-6.393694	-4.97396556528274	-4.085132838062819	0.27	0.46	0.37	-1.6294732093811035	-5.869658	0.8939265150959372	single_orf	Interface
H	230	E	-0.08	-0.546	0.138	NA	-6.393694	-4.97396556528274	-4.085132838062819	0.34	0.48	0.35	-1.5711957216262815	-6.1359105	0.8274057778229539	single_orf	Interface
H	230	F	-0.2	-0.226	0.07	NA	-6.393694	-4.97396556528274	-4.085132838062819	0.25	0.24	0.04	-3.545146942138672	-4.5151544	0.7206559074125707	single_orf	Interface
H	230	G	-1.26	-0.521	-0.2276	NA	-6.393694	-4.97396556528274	-4.085132838062819	0.48	0.22	0.2	0.24547533690929413	-7.223509	0.7422742831500746	single_orf	Interface
H	230	H	-0.49	-0.601	0.0294	NA	-6.393694	-4.97396556528274	-4.085132838062819	0.35	0.35	0.18	-1.903353929519653	-5.4290304	0.8604779381724798	single_orf	Interface
H	230	I	-0.07	-0.233	0.0545	NA	-6.393694	-4.97396556528274	-4.085132838062819	0.3	0.27	0.05	-2.662853479385376	-4.219564	0.4948140507081755	single_orf	Interface
H	230	K	-0.28	-0.81	-0.0095	NA	-6.393694	-2.98604024545234	-2.45244381014952	0.55	0.45	0.36	0.5326071381568909	-5.3398523	0.9600192067839665	single_orf	Interface
H	230	L	-0.08	-0.109	0.1829	NA	-3.322005	-4.97396556528274	-4.085132838062819	0.43	0.5	0.28	-1.920988202095032	-5.0848274	0.5557374809846912	single_orf	Interface
H	230	M	-0.17	-0.393	0.1728	NA	-6.393694	-4.97396556528274	-4.085132838062819	0.45	0.43	0.26	-1.7456103563308716	-4.159519	0.5802468689880635	single_orf	Interface
H	230	N	-0.32	-0.451	-0.0138	NA	-1.510737	-4.97396556528274	-4.085132838062819	0.64	0.8	0.67	0.9418091177940368	-5.6650677	0.6449678309966865	single_orf	Interface
H	230	P	-1.02	-1.417	-1.1477	NA	-6.393694	-4.97396556528274	-4.085132838062819	0.03	-0.62	-0.57	-3.909434318542481	-5.91291	0.37942597734951145	single_orf	Interface
H	230	Q	-0.47	-0.733	0.1651	NA	-1.510737	-4.97396556528274	-4.085132838062819	0.62	0.49	0.54	0.5875585079193115	-4.3969846	0.7525423951708959	single_orf	Interface
H	230	S	-0.69	-0.395	0.0707	NA	-6.393694	-4.97396556528274	-4.085132838062819	0.62	0.46	0.38	0.5448780655860901	-6.1862774	0.7208066772857668	single_orf	Interface
H	230	T	0.02	-0.524	0.1147	NA	-6.393694	-4.97396556528274	-4.085132838062819	0.61	0.3	0.32	0.1967574506998062	-5.3282967	0.5806642046506922	single_orf	Interface
H	230	V	-0.11	-0.398	0.0399	NA	-6.393694	-4.97396556528274	-4.085132838062819	0.34	0.15	0.07	-2.20146918296814	-4.5382547	0.5397258072518596	single_orf	Interface
H	230	W	-0.33	-0.187	0.1983	NA	-6.393694	-4.97396556528274	-4.085132838062819	0.02	0.09	-0.18	-5.638169288635254	-3.905583	0.6950410318497808	single_orf	Interface
H	230	Y	-0.27	-0.311	0.0975	NA	-6.393694	-4.97396556528274	-4.085132838062819	0.23	0.21	0.08	-3.1991453170776367	-4.9083805	0.8215387299527634	single_orf	Interface
H	231	A	-0.3	-0.397	-0.0901	NA	-7.3603	-4.72139799063193	-4.647576594450151	0.37	0.44	0.18	-0.9994077086448668	-6.5079966	1.037063520361324	single_orf	Interface
H	231	C	-0.29	-0.303	-0.0462	NA	-7.3603	-4.72139799063193	-4.647576594450151	-0.1	0.09	-0.31	-6.72655200958252	-4.023819	0.893441370088707	single_orf	Interface
H	231	D	-1.54	-0.79	-0.3617	NA	-7.3603	-2.85614749477517	-2.8114902139901683	0.37	0.34	0.29	0.087787725031375885	-5.933948	0.964123720073668	single_orf	Interface
H	231	E	-0.94	-0.811	-0.0846	NA	-7.3603	-2.85614749477517	-2.8114902139901683	0.4	0.42	0.18	0.13622324168682098	-6.3778443	0.9890664339445174	single_orf	Interface
H	231	F	-0.79	-0.368	-0.2496	NA	-7.3603	-4.72139799063193	-4.647576594450151	0.06	0.29	-0.05	-3.705669641494751	-4.4343696	0.4999283973164823	single_orf	Interface
H	231	G	-2.11	-0.167	-0.4404	NA	-7.3603	-4.72139799063193	-4.647576594450151	0.45	0.41	0.33	-0.5876766443252563	-7.3618975	1.0006055456268454	single_orf	Interface
H	231	H	-1.14	-0.721	-0.2757	NA	-3.678758	-2.85614749477517	-2.8114902139901683	0.21	0.25	0.04	-2.6775057315826416	-5.5227513	1.0454197313323945	single_orf	Interface
H	231	I	-0.34	-0.316	-0.2534	NA	-7.3603	-3.740048366467141	-3.681570857740317	0.14	0.34	0.02	-3.1749699115753174	-4.182412	0.764265163803856	single_orf	Interface
H	231	K	-1.1	-0.595	-0.1676	NA	-7.3603	-4.72139799063193	-4.647576594450151	0.24	0.43	0.13	-1.7829759120941162	-5.601723	0.9128420892991569	single_orf	Interface
H	231	L	-0.34	-0.274	-0.1441	NA	-7.3603	-3.740048366467141	-3.681570857740317	0.24	0.38	0.05	-2.367374420166016	-5.070979	0.803784950583934	single_orf	Interface
H	231	M	-0.29	-0.296	-0.0764	NA	-2.272623	-2.85739583929	-2.81271904002018	0.28	0.37	0.05	-2.414740085601806	-4.297257	0.9846500494035184	single_orf	Interface
H	231	N	-1.2	-0.361	-0.3988	NA	-7.3603	-2.85614749477517	-2.8114902139901683	0.46	0.39	0.32	-0.017239803448319435	-5.6788926	1.044478726296964	single_orf	Interface
H	231	P	-2.12	-0.933	-1.3872	NA	-7.3603	-4.72139799063193	-4.647576594450151	-0.21	-0.56	-0.54	-3.43618392944336	-5.654145	0.4638062182672056	single_orf	Interface
H	231	R	-1.13	-0.649	-0.2403	NA	-1.507881	-4.72139799063193	-4.647576594450151	0.14	0.32	0.08	-2.17136812210083	-5.7608395	0.9787047644825552	single_orf	Interface
H	231	S	-1.12	-0.413	-0.2711	NA	-7.3603	-4.72139799063193	-4.647576594450151	0.5	0.34	0.3	-0.38224324584007263	-6.264378	1.031112164835736	single_orf	Interface
H	231	T	-0.89	-0.463	-0.3176	NA	-1.507881	-4.72139799063193	-4.647576594450151	0.49	0.4	0.28	-0.7797880172729492	-5.3957663	1.0033627154008649	single_orf	Interface
H	231	V	-0.2	-0.337	-0.3249	NA	-7.3603	-3.740048366467141	-3.681570857740317	0.17	0.28	-0.12	-2.703585386276245	-4.5740347	0.7499596881378536	single_orf	Interface
H	231	W	-0.05	0.104	-0.1285	NA	-7.3603	-4.72139799063193	-4.647576594450151	-0.18	0.13	-0.33	-5.539881229400635	-3.986511	0.958081712291087	single_orf	Interface
H	231	Y	-1.08	-0.267	-0.211	NA	-7.3603	-4.72139799063193	-4.647576594450151	0.06	0.33	-0.01	-3.3172495365142822	-4.9825635	0.453254141345647	single_orf	Interface
H	232	A	-0.91	-0.104	-0.1412	NA	-2.011334	-2.85739583929	-2.4088937794510663	0.5	0.75	0.51	2.1958768367767334	-7.5902314	0.7719095671877747	single_orf	Interface
H	232	C	-0.56	-0.052	0.1122	NA	-6.368568	-3.740048366467141	-3.153003556926663	0.08	0.16	0.12	-3.034501075744629	-5.437993	0.6207757522189896	single_orf	Interface
H	232	D	-0.8	-0.15	-0.5136	NA	-6.368568	-4.72139799063193	-3.9803187551263615	0.03	0.76	0.3	0.9122161865234376	-7.2939644	0.24358011571091823	single_orf	Interface
H	232	E	-0.49	-0.172	-0.2173	NA	-6.368568	-4.72139799063193	-3.9803187551263615	0.25	0.76	0.44	1.8957087993621824	-7.3678875	0.8243963317579536	single_orf	Interface
H	232	F	-0.03	-0.066	-0.0265	NA	-6.368568	-4.72139799063193	-3.9803187551263615	0.36	0.52	0.3	-0.5268475413322449	-5.8765903	0.925011549884195	single_orf	Interface
H	232	G	-1.84	-0.104	-0.5145	NA	-1.356388	-4.72139799063193	-3.9803187551263615	0.37	0.69	0.43	2.328181266784668	-8.629571	0.9815584050750787	single_orf	Interface
H	232	I	-0.32	-0.051	0.0934	NA	-6.368568	-2.85614749477517	-2.40784137736696	0.42	0.51	0.44	0.02297752909362316	-5.4814157	0.7215951008941544	single_orf	Interface
H	232	K	-0.35	-0.095	-0.1997	NA	-6.368568	-4.72139799063193	-3.9803187551263615	0.2	0.75	0.46	-0.06366845220327377	-6.711915	0.4962920974504829	single_orf	Interface
H	232	L	-0.04	0.001	0.012	NA	-1.356388	-2.85614749477517	-2.40784137736696	0.43	0.5	0.4	-0.023421160876750943	-6.2962074	1.0573918073984203	single_orf	Interface
H	232	N	-0.43	-0.015	-0.3795	NA	-6.368568	-4.72139799063193	-3.9803187551263615	0.4	0.69	0.42	1.9400343894958496	-7.1231556	0.7963183610909472	single_orf	Interface
H	232	P	-1.58	-0.37	-0.8325	NA	-6.368568	-4.72139799063193	-3.9803187551263615	-0.06	-0.11	-0.29	-2.9844837188720703	-7.1151342	0.234681886985886	single_orf	Interface
H	232	Q	-0.05	-0.057	-0.1845	NA	-6.368568	-4.72139799063193	-3.9803187551263615	0.5	0.74	0.5	2.2572686672210693	-6.8453293	0.9210270374440914	single_orf	Interface
H	232	R	-0.33	-0.118	-0.1984	NA	-6.368568	-4.72139799063193	-3.9803187551263615	0.16	0.63	0.36	-0.3954253494739533	-6.8683147	0.4962426222098615	single_orf	Interface
H	232	S	-0.73	-0.008	-0.3226	NA	-6.368568	-3.740048366467141	-3.153003556926663	0.48	0.72	0.43	1.8879908323287964	-7.590561	0.828938230549465	single_orf	Interface
H	232	T	-0.21	-0.023	-0.1936	NA	-6.368568	-3.740048366467141	-3.153003556926663	0.5	0.69	0.34	1.5174275636672974	-6.8019185	0.5952117400115411	single_orf	Interface
H	232	V	-0.09	-0.062	0.0236	NA	-6.368568	-2.85614749477517	-2.40784137736696	0.44	0.64	0.45	0.7077555060386658	-6.0074463	0.747831126133318	single_orf	Interface
H	232	W	0.48	1.354	0.0414	NA	-6.368568	-4.72139799063193	-3.9803187551263615	0.08	0.31	0.02	-2.576141119003296	-5.336092	0.53210296659742	single_orf	Interface
H	232	Y	-0.05	-0.09	-0.0066	NA	-6.368568	-4.72139799063193	-3.9803187551263615	0.34	0.6	0.4	0.1438574343919754	-6.403946	0.5067425313524513	single_orf	Interface
H	233	A	-2.39	-0.262	-0.0742	NA	-8.137792	-4.97396556528274	-4.705008796823948	0.51	0.46	0.31	1.1045069694519043	-6.9528837	0.8916912156775272	single_orf	Interface
H	233	C	-1.86	-0.11	0.0711	NA	-8.137792	-4.97396556528274	-4.705008796823948	0.08	0.04	-0.11	-4.810924053192139	-4.575782	0.6829015751595033	single_orf	Interface
H	233	D	-2.2	-0.263	-0.1666	NA	-8.137792	-4.97396556528274	-4.705008796823948	0.09	0.69	0.33	0.45435893535614014	-6.359627	0.4233094797824666	single_orf	Interface
H	233	E	-1.84	-0.186	0.0523	NA	-8.137792	-4.97396556528274	-4.705008796823948	0.24	0.68	0.41	0.8742747902870178	-6.449012	0.7364046701519146	single_orf	Interface
H	233	F	-0.8	-0.355	-0.091	NA	-8.137792	-4.97396556528274	-4.705008796823948	0.33	0.31	0.18	-1.4068084955215454	-4.903698	0.8975489844007606	single_orf	Interface
H	233	G	-3.17	-0.31	-0.5838	NA	-8.137792	-4.97396556528274	-4.705008796823948	0.32	0.19	-0.04	0.45645707845687866	-7.7753706	0.7754366306743997	single_orf	Interface
H	233	H	-2.03	-0.293	-0.1836	NA	-8.137792	-4.97396556528274	-4.705008796823948	0.21	0.36	0.14	-1.116410255432129	-5.9275627	0.8514692764000424	single_orf	Interface
H	233	I	-0.91	-0.424	0.0285	NA	-8.137792	-2.98604024545234	-2.8245763743491006	0.42	0.28	0.45	-0.483882188796997	-4.8383675	1.0171519148274024	single_orf	Interface
H	233	K	-1.55	-0.246	-0.2559	NA	-2.513899	-4.97396556528274	-4.705008796823948	0.07	0.46	0.31	-1.221084713935852	-5.9640236	0.7611026514523554	single_orf	Interface
H	233	M	-0.69	-0.349	-0.0679	NA	-8.137792	-2.98604024545234	-2.8245763743491006	0.42	0.33	0.23	-0.06650839745998383	-4.7786565	1.0400882526263926	single_orf	Interface
H	233	N	-1.98	-0.201	-0.3561	NA	-8.137792	-4.97396556528274	-4.705008796823948	0.42	0.43	0.24	1.426382541656494	-6.2884417	0.801695823676074	single_orf	Interface
H	233	P	-3.11	-0.959	-1.1087	NA	-8.137792	-4.97396556528274	-4.705008796823948	-0.28	-0.31	-0.27	-4.743492603302002	-6.260455	0.3383177929247917	single_orf	Interface
H	233	Q	-1.35	-0.126	-0.0707	NA	-8.137792	-4.97396556528274	-4.705008796823948	0.48	0.59	0.44	1.966293454170227	-5.950179	0.9452466345002317	single_orf	Interface
H	233	R	-1.14	-0.457	-0.249	NA	-8.137792	-4.97396556528274	-4.705008796823948	0.02	0.38	0.25	-1.2075504064559937	-6.058528	0.8183686144111125	single_orf	Interface
H	233	S	-2.11	-0.131	-0.2019	NA	-8.137792	-4.97396556528274	-4.705008796823948	0.51	0.46	0.2	1.351388692855835	-6.6436634	0.816157206935361	single_orf	Interface
H	233	T	-1.65	-0.273	-0.1351	NA	-8.137792	-4.97396556528274	-4.705008796823948	0.54	0.4	0.27	0.9855766892433168	-5.964397	0.7020073646521087	single_orf	Interface
H	233	V	-1.1	-0.392	0.021	NA	-8.137792	-2.98604024545234	-2.8245763743491006	0.48	0.37	0.44	-0.1416962742805481	-5.2318697	0.8483468054336862	single_orf	Interface
H	233	W	-1.31	-0.127	0.0668	NA	-8.137792	-4.97396556528274	-4.705008796823948	-0.06	0.21	-0.08	-3.763573884963989	-4.55653	0.8635189217088833	single_orf	Interface
H	233	Y	-0.7	-0.203	-0.0522	NA	-8.137792	-4.97396556528274	-4.705008796823948	0.22	0.38	0.27	-1.198849081993103	-5.3456936	0.8541327250950411	single_orf	Interface
H	234	A	0.04	-0.716	0.1831	NA	-7.321905	-2.9433398699423794	-2.7195311685884	0.45	0.53	0.21	0.3237950205802917	-6.6432295	1.0163330506069057	single_orf	Interface
H	234	C	0.08	-0.575	0.1626	NA	-7.321905	-2.9433398699423794	-2.7195311685884	-0.02	0.03	-0.27	-5.895053386688232	-4.3540235	0.8523683278717015	single_orf	Interface
H	234	D	-0.23	-0.936	0.0211	NA	-7.321905	-4.897323362213402	-4.524935656328473	0.31	0.39	0.24	-1.1639630794525146	-5.994897	0.8341162187280314	single_orf	Interface
H	234	E	0.15	-0.944	0.2173	NA	-7.321905	-4.897323362213402	-4.524935656328473	0.39	0.42	0.3	-0.4128361642360687	-6.1920414	0.8889023355641869	single_orf	Interface
H	234	F	0.25	-0.47	-0.0589	NA	-7.321905	-4.897323362213402	-4.524935656328473	0.18	0.26	-0.08	-2.68543004989624	-4.796135	0.9886674389277115	single_orf	Interface
H	234	G	-0.94	-0.846	-0.2283	NA	-7.321905	-4.897323362213402	-4.524935656328473	0.34	0.15	-0.01	-0.7608353495597839	-7.6269207	0.9768234503391845	single_orf	Interface
H	234	H	-0.84	-0.737	-0.0617	NA	-7.321905	-4.897323362213402	-4.524935656328473	0.19	0.24	0	-2.7523977756500244	-5.6838055	1.0332942778954415	single_orf	Interface
H	234	I	0.24	-0.61	0.0304	NA	-1.828608	-4.624029291862231	-4.272422601312183	0.31	0.41	0.16	-1.297922134399414	-4.388646	0.9140304641908976	single_orf	Interface
H	234	K	-0.4	-1	-0.0712	NA	-7.321905	-4.897323362213402	-4.524935656328473	0.23	0.43	0.21	-2.5967814922332764	-5.6272755	0.830047359868195	single_orf	Interface
H	234	L	0.07	-0.456	0.1176	NA	-7.321905	-4.624029291862231	-4.272422601312183	0.36	0.5	0.15	-0.9747188091278076	-5.1589503	0.9880425639002173	single_orf	Interface
H	234	M	0.12	-0.623	0.0819	NA	-7.321905	-4.624029291862231	-4.272422601312183	0.34	0.33	0.14	-1.6343306303024292	-4.401996	0.9770143227991119	single_orf	Interface
H	234	N	-0.25	-0.877	-0.1174	NA	-7.321905	-4.897323362213402	-4.524935656328473	0.44	0.36	0.3	-0.453053206205368	-5.9378047	0.9988025352616718	single_orf	Interface
H	234	P	-1.97	-1.362	-0.9494	NA	-7.321905	-4.897323362213402	-4.524935656328473	-0.07	-0.53	-0.5	-5.118976593017578	-5.9658146	0.3585971127914051	single_orf	Interface
H	234	Q	-0.04	-0.794	0.0904	NA	-7.321905	-4.897323362213402	-4.524935656328473	0.46	0.42	0.32	-0.328658014535904	-5.521376	1.0476898720293397	single_orf	Interface
H	234	R	0.14	-1.091	-0.0916	NA	-7.321905	-4.897323362213402	-4.524935656328473	0.14	0.36	0.12	-3.037424325942993	-5.8087335	0.8182153952550109	single_orf	Interface
H	234	S	0.1	-0.754	0.0224	NA	-1.828608	-2.9433398699423794	-2.7195311685884	0.5	0.39	0.23	0.19662535190582275	-6.4808807	1.029122922803635	single_orf	Interface
H	234	V	0.28	-0.613	0.002	NA	-7.321905	-4.624029291862231	-4.272422601312183	0.34	0.35	0.09	-0.7327070832252502	-4.842806	1.0055224827592442	single_orf	Interface
H	234	W	-0.04	-0.373	0.0912	NA	-7.321905	-4.897323362213402	-4.524935656328473	-0.11	0.14	-0.22	-4.975699424743652	-4.200118	0.9705728895124839	single_orf	Interface
H	234	Y	0.34	-0.422	0.0186	NA	-7.321905	-4.897323362213402	-4.524935656328473	0.16	0.34	-0.07	-2.657428979873657	-5.180552	0.9579206434229973	single_orf	Interface
H	235	A	0.01	-0.079	0.0455	NA	-5.674349	-4.72139799063193	-3.707647098955347	0.31	0.38	0.23	-0.27157819271087646	-6.2444425	1.0560844058284828	single_orf	Interface
H	235	C	0.41	-0.04	0.1741	NA	-5.674349	-4.72139799063193	-3.707647098955347	-0.16	-0.02	-0.25	-5.334882736206055	-4.247022	0.8334220818119235	single_orf	Interface
H	235	D	0.07	-0.157	-0.1067	NA	-1.005528	-2.85614749477517	-2.242892252295467	0.24	0.57	0.27	0.24143531918525696	-6.0567765	1.032638244916099	single_orf	Interface
H	235	E	0.03	-0.164	0.1123	NA	-5.674349	-2.85614749477517	-2.242892252295467	0.28	0.53	0.24	0.30613628029823303	-6.113763	1.0344207390400455	single_orf	Interface
H	235	F	0.03	0.056	0.0094	NA	-5.674349	-4.72139799063193	-3.707647098955347	0.06	0.12	0.01	-2.6652984619140625	-4.5296426	1.0084120238409842	single_orf	Interface
H	235	G	-1.16	-0.133	-0.268	NA	-5.674349	-4.72139799063193	-3.707647098955347	0.25	0.22	0.18	-0.601134181022644	-7.273391	1.0034004580078122	single_orf	Interface
H	235	H	0	-0.09	-0.1311	NA	-2.737365	-2.85614749477517	-2.242892252295467	0.18	0.15	0.04	-2.527849674224853	-5.6347003	1.023961654208071	single_orf	Interface
H	235	I	0.07	0.038	0.0084	NA	-5.674349	-4.72139799063193	-3.707647098955347	0.21	0.25	0.23	-2.1035077571868896	-3.9704452	0.9892569201959401	single_orf	Interface
H	235	K	0.04	-0.123	-0.1948	NA	-5.674349	-3.740048366467141	-2.9370071117492462	0.21	0.4	0.15	-2.046422481536865	-5.5993457	1.0247952526332653	single_orf	Interface
H	235	L	0.08	0.072	-0.0212	NA	-5.674349	-4.72139799063193	-3.707647098955347	0.21	0.36	0.23	-1.7269035577774048	-5.0342627	0.9969230259467037	single_orf	Interface
H	235	M	0.06	-0.023	0.0222	NA	-5.674349	-4.72139799063193	-3.707647098955347	0.25	0.24	0.09	-1.9619439840316768	-4.123493	0.9895105335026337	single_orf	Interface
H	235	N	-0.05	-0.08	-0.2811	NA	-5.674349	-2.85614749477517	-2.242892252295467	0.44	0.48	0.27	-0.08397003263235092	-5.750292	1.0312569366115238	single_orf	Interface
H	235	P	-0.71	-0.371	-0.8671	NA	-5.674349	-4.72139799063193	-3.707647098955347	-0.14	-0.39	-0.43	-5.754115104675293	-5.9334583	0.5831195850638822	single_orf	Interface
H	235	R	0.01	-0.301	-0.2237	NA	-1.615607	-2.85739583929	-2.243872559595993	0.15	0.3	0.08	-2.3700337409973145	-5.5902405	1.0137468745968319	single_orf	Interface
H	235	S	-0.04	-0.048	-0.1044	NA	-1.615607	-4.72139799063193	-3.707647098955347	0.42	0.35	0.19	-0.2811570763587952	-6.311924	1.0234664552727615	single_orf	Interface
H	235	T	0	NA	-0.1136	NA	-5.674349	-4.72139799063193	-3.707647098955347	0.41	0.33	0.14	-0.6791165471076965	-5.5845556	1.0231316487684645	single_orf	Interface
H	235	V	0.11	-0.059	-0.0668	NA	-5.674349	-4.72139799063193	-3.707647098955347	0.21	0.25	0.17	-1.6453351974487305	-4.6556797	0.9978200103129545	single_orf	Interface
H	235	W	0.06	0.034	0.0984	NA	-5.674349	-4.72139799063193	-3.707647098955347	-0.26	-0.05	-0.27	-4.745092391967773	-3.8354177	0.9284042939246318	single_orf	Interface
H	235	Y	0.06	-0.053	-0.0141	NA	-1.005528	-4.72139799063193	-3.707647098955347	0.09	0.19	0.09	-2.5384018421173096	-4.752175	1.0315808089171898	single_orf	Interface
H	236	C	-0.97	-0.109	0.1838	NA	-8.16406	-2.98604024545234	-2.98604024545234	0.05	-0.17	-0.07	-4.957301616668701	-3.4350867	0.5358761947048745	single_orf	Interface
H	236	D	-2.5	-0.554	-0.4449	NA	-8.16406	-4.97396556528274	-4.97396556528274	0.04	0.39	0.1	-1.1019008159637451	-5.2867365	0.5334469440404128	single_orf	Interface
H	236	E	-2.59	-0.926	-0.0606	NA	-8.16406	-4.97396556528274	-4.97396556528274	0.23	0.47	0.18	-0.18253231048583984	-5.238956	0.9169395687544243	single_orf	Interface
H	236	F	-2.76	0.306	0.001	NA	-8.16406	-4.97396556528274	-4.97396556528274	0.34	0.01	-0.02	-1.9661941528320312	-3.254201	1.002672162451543	single_orf	Interface
H	236	G	-2.38	-0.24	-0.5824	NA	-8.16406	-4.97396556528274	-4.97396556528274	0.26	0.16	0.27	-1.0202091932296753	-6.559913	0.9680055199318899	single_orf	Interface
H	236	H	-2.95	-0.343	-0.2448	NA	-8.16406	-4.97396556528274	-4.97396556528274	0.27	0.11	0.05	-2.437321901321411	-4.699683	0.9141710694663792	single_orf	Interface
H	236	I	-2.02	-0.105	0.0543	NA	-8.16406	-4.97396556528274	-4.97396556528274	0.46	0.32	0.12	-0.6628723740577698	-3.5740337	0.9742496031607286	single_orf	Interface
H	236	K	-2.17	-0.323	-0.2654	NA	-8.16406	-4.97396556528274	-4.97396556528274	0.21	0.46	0.22	-2.109088659286499	-4.837692	0.5684594153824596	single_orf	Interface
H	236	L	-2.41	-0.292	0.0591	NA	-8.16406	-4.97396556528274	-4.97396556528274	0.44	0.24	0.15	-0.7484233379364014	-4.271725	0.9733742613061235	single_orf	Interface
H	236	M	-2.28	-0.113	0.0646	NA	-8.16406	-4.97396556528274	-4.97396556528274	0.44	0.19	0.16	-0.5748196244239807	-3.1603177	0.9292913464249839	single_orf	Interface
H	236	N	-2.59	-0.533	-0.4214	NA	-8.16406	-4.97396556528274	-4.97396556528274	0.47	0.3	0.24	-0.1835087537765503	-4.960699	0.9035994872874901	single_orf	Interface
H	236	P	-1.96	-0.556	-1.1647	NA	-8.16406	-4.97396556528274	-4.97396556528274	-0.17	-0.55	-0.63	-7.545400142669678	-5.025701	0.45177110557121514	single_orf	Interface
H	236	Q	-1.79	-0.139	-0.1426	NA	-8.16406	-4.97396556528274	-4.97396556528274	0.63	0.49	0.39	1.1578912734985352	-4.6854687	0.8758372661065059	single_orf	Interface
H	236	R	-2.08	-0.401	-0.2668	NA	-8.16406	-4.97396556528274	-4.97396556528274	0.14	0.38	0.17	-2.4097707271575928	-4.7919273	0.587354316408073	single_orf	Interface
H	236	S	-1.06	-0.122	-0.3018	NA	-2.078305	-2.98604024545234	-2.98604024545234	0.51	0.33	0.29	0.17565369606018066	-5.521019	0.998296859499216	single_orf	Interface
H	236	T	-1.73	-0.117	-0.1969	NA	-2.995571	-2.98604024545234	-2.98604024545234	0.58	0.36	0.2	-0.2237045764923096	-4.7506366	0.962061152592979	single_orf	Interface
H	236	V	-1.55	-0.219	0.0591	NA	-8.16406	-4.97396556528274	-4.97396556528274	0.45	0.33	0.1	-0.7094488739967346	-3.9334815	0.8425773059726697	single_orf	Interface
H	236	W	-2.94	-0.054	0.1351	NA	-8.16406	-4.97396556528274	-4.97396556528274	0.03	-0.1	-0.23	-4.229541301727295	-3.2631269	0.8593733090279022	single_orf	Interface
H	236	Y	-2.42	0.199	-0.0027	NA	-8.16406	-4.97396556528274	-4.97396556528274	0.35	0.04	0.01	-2.137005567550659	-4.313221	1.0457578071181735	single_orf	Interface
H	237	A	-0.45	-0.266	8e-4	NA	-6.649814	-4.97396556528274	-4.010709919359909	0.31	0.5	0.24	-1.3319216966629028	-6.483846	0.9790113453595438	single_orf	Interface
H	237	C	-0.39	-0.279	0.1204	NA	-6.649814	-4.97396556528274	-4.010709919359909	-0.08	-0.15	-0.32	-6.112586975097656	-4.2903605	0.5032447827924097	single_orf	Interface
H	237	D	-1.14	-0.438	-0.1048	NA	-6.649814	-2.98604024545234	-2.407765207631232	0.09	0.27	0.21	-2.258496761322021	-6.0818806	0.9291928565320612	single_orf	Interface
H	237	E	-0.65	-0.543	0.0104	NA	-1.855815	-2.98604024545234	-2.407765207631232	0.25	0.32	0.22	-1.3012399673461914	-6.176574	0.9493007873839316	single_orf	Interface
H	237	F	-0.26	-0.244	0.0172	NA	-6.649814	-4.97396556528274	-4.010709919359909	0.14	0.09	-0.19	-2.579202651977539	-4.651347	0.9160104370736241	single_orf	Interface
H	237	G	-2.11	-0.439	-0.1995	NA	-6.649814	-4.97396556528274	-4.010709919359909	0.16	0	-0.01	-2.4476542472839355	-7.5780573	0.941092309468264	single_orf	Interface
H	237	H	-0.47	-0.327	-0.2046	NA	-2.482251	-2.98604024545234	-2.407765207631232	0.18	0.27	-0.09	-2.8847875595092773	-5.729848	0.9997404182327915	single_orf	Interface
H	237	I	-0.04	-0.177	-0.2131	NA	-6.649814	-4.97396556528274	-4.010709919359909	0.31	0.06	-0.01	-1.565094232559204	-4.3816433	0.8868830235167968	single_orf	Interface
H	237	K	-0.88	-0.365	-0.23	NA	-6.649814	-4.97396556528274	-4.010709919359909	0.18	0.31	0.22	-1.9159960746765137	-5.6504736	0.9021725230178338	single_orf	Interface
H	237	L	-0.09	-0.31	-0.0833	NA	-6.649814	-4.97396556528274	-4.010709919359909	0.3	0.36	0.08	-1.380231499671936	-4.927918	0.9178459969003098	single_orf	Interface
H	237	M	-0.13	-0.249	0.0356	NA	-6.649814	-4.97396556528274	-4.010709919359909	0.29	0.21	0.03	-1.8538423776626587	-4.1025105	0.9478070456952742	single_orf	Interface
H	237	N	-0.85	-0.292	-0.2779	NA	-6.649814	-2.98604024545234	-2.407765207631232	0.37	0.3	0.26	-0.9481797218322754	-6.012053	1.0189395226789713	single_orf	Interface
H	237	P	-1.67	-0.998	-1.0701	NA	-6.649814	-4.97396556528274	-4.010709919359909	-0.59	-0.64	-0.47	-8.405134201049805	-5.995875	0.44182916721289156	single_orf	Interface
H	237	R	-0.82	-0.672	-0.2796	NA	-6.649814	-4.97396556528274	-4.010709919359909	0.1	0.31	0.1	-2.155169725418091	-5.6145487	0.8505174318412785	single_orf	Interface
H	237	S	-0.86	-0.35	-0.1465	NA	-6.649814	-4.97396556528274	-4.010709919359909	0.39	0.23	0.16	-1.1527070999145508	-6.4626875	1.0168997708146317	single_orf	Interface
H	237	T	-0.32	-0.372	-0.2578	NA	-6.649814	-4.97396556528274	-4.010709919359909	0.41	0.17	0.02	-1.0465459823608398	-5.5201864	1.0067773109608107	single_orf	Interface
H	237	V	-0.02	-0.308	-0.3452	NA	-6.649814	-4.97396556528274	-4.010709919359909	0.33	0	-0.07	-1.5570149421691897	-4.728743	0.9087311430199964	single_orf	Interface
H	237	W	-0.53	-0.298	0.1214	NA	-6.649814	-4.97396556528274	-4.010709919359909	-0.22	0.01	-0.42	-5.06895112991333	-4.1727533	0.922156284597262	single_orf	Interface
H	237	Y	-0.72	-0.348	0.0082	NA	-6.649814	-4.97396556528274	-4.010709919359909	0.09	0.13	-0.22	-2.844113826751709	-5.148856	0.8621267075553782	single_orf	Interface
H	238	A	-0.72	-0.51	0.2288	NA	-8.675233	-2.70684548250255	-2.601398289562864	0.35	0.36	0.22	-0.4055041670799256	-6.5054216	0.9720669599373004	single_orf	Interface
H	238	C	-0.58	-0.374	0.1734	NA	-8.675233	-2.70684548250255	-2.601398289562864	-0.14	-0.09	-0.24	-5.29271936416626	-4.4487667	0.6516688730831092	single_orf	Interface
H	238	D	-0.84	-0.883	-0.1397	NA	-8.675233	-3.54176283722219	-3.403790813456025	0.15	0.33	0.13	-1.8886122703552248	-6.3582654	0.4770529761808654	single_orf	Interface
H	238	E	-0.76	-1.015	0.1586	NA	-3.708086	-2.70525001350439	-2.5998649732543813	0.34	0.47	0.28	-0.3663691580295563	-6.3838406	1.004759487792148	single_orf	Interface
H	238	F	-0.69	-0.477	-0.0389	NA	-8.675233	-4.47181347423774	-4.297610631387514	0.17	0.1	-0.07	-2.1571383476257324	-4.877147	0.7994314241791669	single_orf	Interface
H	238	G	-1.56	-0.736	-0.2305	NA	-8.675233	-4.47181347423774	-4.297610631387514	0.09	0.07	-0.05	-2.098662137985229	-7.60513	0.9181573128279971	single_orf	Interface
H	238	H	-1.84	-0.907	-0.0416	NA	-8.675233	-3.54176283722219	-3.403790813456025	0.17	0.18	-0.09	-2.8526687622070312	-5.677228	0.8796921832417932	single_orf	Interface
H	238	I	-0.46	-0.418	0.1557	NA	-8.675233	-4.47181347423774	-4.297610631387514	0.41	0.48	0.33	0.01663750596344471	-4.3237925	0.889095004773037	single_orf	Interface
H	238	K	-0.97	-0.898	0.0434	NA	-8.675233	-4.47181347423774	-4.297610631387514	0.23	0.4	0.23	-1.4821655750274658	-5.6093044	0.9562208613005468	single_orf	Interface
H	238	L	-0.56	-0.384	0.1537	NA	-8.675233	-4.47181347423774	-4.297610631387514	0.4	0.38	0.18	0.22119252383708957	-5.142231	0.99835698563555475	single_orf	Interface
H	238	M	-0.25	-0.482	0.1325	NA	-8.675233	-4.47181347423774	-4.297610631387514	0.4	0.31	0.2	-0.8870554566383362	-4.4308968	0.9384558933685352	single_orf	Interface
H	238	N	-0.99	-0.881	-0.1635	NA	-8.675233	-3.54176283722219	-3.403790813456025	0.38	0.36	0.22	-0.4477163255214691	-5.721523	1.0127469859967033	single_orf	Interface
H	238	P	-2.62	-1.257	-0.889	NA	-8.675233	-4.47181347423774	-4.297610631387514	-0.42	-0.56	-0.63	-7.5730881690979	-5.8771415	0.43958861042794967	single_orf	Interface
H	238	Q	-0.56	-0.771	0.0928	NA	-8.675233	-3.54176283722219	-3.403790813456025	0.48	0.48	0.34	0.27134427428245544	-5.672752	1.0119429870319525	single_orf	Interface
H	238	R	-0.27	-1.07	0.0462	NA	-8.675233	-4.47181347423774	-4.297610631387514	0.13	0.31	0.12	-2.1144392490386963	-5.7447634	0.9417076931879914	single_orf	Interface
H	238	S	-0.59	-0.561	0.0022	NA	-8.675233	-2.70684548250255	-2.601398289562864	0.39	0.26	0.18	-0.43828460574150085	-6.484195	1.0100615869236225	single_orf	Interface
H	238	V	-0.13	-0.423	0.0811	NA	-8.675233	-4.47181347423774	-4.297610631387514	0.42	0.47	0.25	0.09710106998682022	-4.628479	0.9421962774267442	single_orf	Interface
H	238	W	-0.77	-0.54	0.0927	NA	-8.675233	-4.47181347423774	-4.297610631387514	-0.13	0.01	-0.28	-4.471280097961426	-4.211615	0.8389218232544707	single_orf	Interface
H	238	Y	-0.02	-0.606	0.0165	NA	-8.675233	-4.47181347423774	-4.297610631387514	0.16	0.19	-0.1	-2.2250921726226807	-5.2192197	0.9451899193667701	single_orf	Interface
H	239	C	-0.28	-0.166	0.1568	NA	-6.504781	-2.5414188529044903	-2.255922190993489	-0.07	-0.17	-0.12	-5.240677356719971	-3.427599	0.6914789566501147	single_orf	Interface
H	239	D	-0.28	-0.542	-0.2915	NA	-1.916906	-4.233342092612141	-3.757778989431873	0.08	0.35	0.26	0.2525763511657715	-4.6907578	0.9469857594947406	single_orf	Interface
H	239	E	-0.04	-0.57	0.0326	NA	-6.504781	-4.233342092612141	-3.757778989431873	0.26	0.42	0.33	1.0195950269699097	-5.0806904	0.9808222955416872	single_orf	Interface
H	239	F	-0.94	-0.063	-0.0735	NA	-6.504781	-4.233342092612141	-3.757778989431873	0.34	0.13	0.21	-1.838750243186951	-3.4806428	1.0105358947305574	single_orf	Interface
H	239	G	-1.56	-0.449	-0.4577	NA	-6.504781	-4.233342092612141	-3.757778989431873	0.09	0.12	0.14	-2.6173465251922607	-6.6105494	0.8942745853129757	single_orf	Interface
H	239	H	-1.04	-0.344	-0.2082	NA	-1.227292	-4.233342092612141	-3.757778989431873	0.21	0.15	0.16	-2.3556950092315674	-4.720006	1.0403088417052504	single_orf	Interface
H	239	I	-0.39	0.014	0.0262	NA	-6.504781	-4.233342092612141	-3.757778989431873	0.52	0.37	0.36	-1.0184327363967896	-3.478394	0.9275102770425931	single_orf	Interface
H	239	K	-0.29	-0.663	-0.1398	NA	-1.916906	-4.233342092612141	-3.757778989431873	0.23	0.42	0.34	-0.8613128662109375	-4.866348	0.9459321728964817	single_orf	Interface
H	239	L	-0.33	-0.17	0.0234	NA	-6.504781	-4.233342092612141	-3.757778989431873	0.49	0.35	0.32	-0.7004905343055725	-4.107313	0.9737628232198154	single_orf	Interface
H	239	M	-0.29	-0.263	0.0455	NA	-6.504781	-4.233342092612141	-3.757778989431873	0.47	0.15	0.26	-1.0487908124923706	-3.2603323	0.9665448200148908	single_orf	Interface
H	239	N	-0.38	-0.518	-0.3549	NA	-6.504781	-4.233342092612141	-3.757778989431873	0.37	0.26	0.28	-0.359653502702713	-4.9332952	0.9960187695683267	single_orf	Interface
H	239	P	-0.49	-1.01	-0.8342	NA	-6.504781	-4.233342092612141	-3.757778989431873	-0.63	-0.45	-0.39	-7.983709335327148	-5.141048	0.625390006782176	single_orf	Interface
H	239	Q	-0.18	-0.373	-0.0518	NA	-1.916906	-4.233342092612141	-3.757778989431873	0.51	0.37	0.43	1.2186444997787476	-4.690635	0.991748836837708	single_orf	Interface
H	239	R	-0.75	-0.601	-0.1697	NA	-6.504781	-4.233342092612141	-3.757778989431873	0.17	0.31	0.27	-1.0518323183059692	-4.9253736	0.9230527658345122	single_orf	Interface
H	239	S	-0.23	-0.302	-0.185	NA	-3.066581	-1.09715147022838	-0.9739002076500108	0.42	0.29	0.43	-0.35736432671546936	-5.3750916	0.9833090908329217	single_orf	Interface
H	239	T	-0.68	-0.33	-0.1676	NA	-1.788451	-1.13178161251256	-1.0046400860320648	0.51	0.38	0.44	-0.5515317916870117	-4.519449	0.9423319741844719	single_orf	Interface
H	239	V	-0.46	-0.308	0.0107	NA	-6.504781	-4.233342092612141	-3.757778989431873	0.49	0.46	0.38	-0.9883747100830078	-3.8426542	0.9907720144902324	single_orf	Interface
H	239	W	-0.8	-0.026	0.0489	NA	-6.504781	-4.233342092612141	-3.757778989431873	-0.04	-0.05	-0.08	-3.696528911590576	-3.005816	0.9512494223767447	single_orf	Interface
H	239	Y	-0.78	-0.054	-0.1168	NA	-6.504781	-4.233342092612141	-3.757778989431873	0.34	0.17	0.25	-1.495530128479004	-4.246844	0.9775800721654228	single_orf	Interface
H	240	A	-1.15	-0.445	0.3317	NA	-8.08291	-4.97396556528274	-4.97396556528274	0.54	0.7	0.15	1.1928825378417969	-4.5283346	0.9027889180701495	single_orf	Non-interface surface
H	240	C	-0.71	-0.395	0.5025	NA	-8.08291	-4.97396556528274	-4.97396556528274	0.15	0.05	-0.2	-3.421243667602539	-2.268455	0.603471624633779	single_orf	Non-interface surface
H	240	D	-0.05	-1.21	0.0188	NA	-2.914421	-4.97396556528274	-4.97396556528274	0.14	0.39	0.23	-0.4633220434188843	-4.2279396	0.4293052053566641	single_orf	Non-interface surface
H	240	E	-0.38	-1.26	0.2976	NA	-8.08291	-4.97396556528274	-4.97396556528274	0.3	0.45	0.18	-0.06390300393104553	-4.4180183	0.545605769851017	single_orf	Non-interface surface
H	240	F	-2.18	-0.611	0.3389	NA	-2.914421	-4.97396556528274	-4.97396556528274	0.35	0.28	-0.01	-0.07888244092464447	-2.7722423	0.5012348509556694	single_orf	Non-interface surface
H	240	H	-2.37	-1.246	0.1462	NA	-8.08291	-4.97396556528274	-4.97396556528274	0.3	0.25	0.15	-0.8595008850097656	-3.5847526	0.9241653532493332	single_orf	Non-interface surface
H	240	I	-1.85	-1.032	0.2938	NA	-8.08291	-4.97396556528274	-4.97396556528274	0.54	0.17	-0.01	0.7651858329772949	-2.4689794	0.44633708432028807	single_orf	Non-interface surface
H	240	K	-1.5	-1.129	0.1412	NA	-8.08291	-4.97396556528274	-4.97396556528274	0.31	0.5	0.21	-0.33990752696990967	-3.5967443	0.8268295991101559	single_orf	Non-interface surface
H	240	L	-1.8	-0.505	0.3229	NA	-8.08291	-4.97396556528274	-4.97396556528274	0.55	0.47	0.14	1.110257863998413	-2.983628	0.7669842434394999	single_orf	Non-interface surface
H	240	M	-1.21	-0.625	0.2985	NA	-8.08291	-4.97396556528274	-4.97396556528274	0.53	0.31	0.07	0.8647652268409729	-2.4329643	0.8023358903741736	single_orf	Non-interface surface
H	240	N	-1.07	-0.785	0.0088	NA	-2.137532	-4.97396556528274	-4.97396556528274	0.52	0.47	0.34	1.5935825109481812	-3.7630453	0.958757625251886	single_orf	Non-interface surface
H	240	P	-2.82	-1.745	-0.7317	NA	-8.08291	-4.97396556528274	-4.97396556528274	-0.54	-0.58	-0.46	-5.974097728729248	-3.9338198	0.4395541097365396	single_orf	Non-interface surface
H	240	Q	-1.6	-0.76	0.2335	NA	-8.08291	-4.97396556528274	-4.97396556528274	0.64	0.51	0.32	1.885755181312561	-3.076167	0.8816347992765582	single_orf	Non-interface surface
H	240	R	-1.3	-1.302	0.1121	NA	-8.08291	-4.97396556528274	-4.97396556528274	0.2	0.43	0.11	-0.35488417744636536	-3.7147892	0.8004567662177593	single_orf	Non-interface surface
H	240	S	-0.98	-0.363	0.1105	NA	-8.08291	-4.97396556528274	-4.97396556528274	0.59	0.56	0.23	1.3169736862182615	-4.3626795	0.7059193817459506	single_orf	Non-interface surface
H	240	T	-1.56	-1.07	0.1313	NA	-8.08291	-4.97396556528274	-4.97396556528274	0.61	0.38	0.2	1.2354168891906738	-3.5624363	0.8844115233100078	single_orf	Non-interface surface
H	240	V	-2.03	-0.627	0.2991	NA	-8.08291	-4.97396556528274	-4.97396556528274	0.54	0.14	-0.1	0.6138551235198975	-2.754535	0.8662339918090238	single_orf	Non-interface surface
H	240	W	-2.66	-0.997	0.4888	NA	-8.08291	-4.97396556528274	-4.97396556528274	-0.07	0.14	-0.15	-2.351283073425293	-2.1698174	0.505398677226681	single_orf	Non-interface surface
H	240	Y	-2.28	-0.445	0.3839	NA	-8.08291	-4.97396556528274	-4.97396556528274	0.3	0.31	0.11	-0.6287028193473816	-3.0673203	0.47856816006483155	single_orf	Non-interface surface
H	241	A	-0.28	-0.214	-0.0106	NA	-8.08291	-4.97396556528274	-4.97396556528274	0.37	0.57	0.31	-0.9720637798309326	-6.260085	0.9605922242375353	single_orf	Interface
H	241	C	-0.28	-0.184	0.0414	NA	-8.08291	-4.97396556528274	-4.97396556528274	-0.12	0.25	-0.15	-5.685150623321533	-4.1670656	0.639949007828348	single_orf	Interface
H	241	D	-1.49	-0.63	-0.2346	NA	-8.08291	-2.98604024545234	-2.98604024545234	0.24	0.41	0.3	-1.5891575813293457	-6.016658	0.43380368572401923	single_orf	Interface
H	241	E	-0.26	-0.668	-0.0521	NA	-8.08291	-2.98604024545234	-2.98604024545234	0.36	0.41	0.25	-0.792110800743103	-6.140711	0.7470036210928259	single_orf	Interface
H	241	F	-0.45	-0.061	-0.1301	NA	-8.08291	-4.97396556528274	-4.97396556528274	0.13	0.42	0.03	-2.532749891281128	-4.5634236	0.797976365330546	single_orf	Interface
H	241	G	-1.84	-0.432	-0.2929	NA	-8.08291	-4.97396556528274	-4.97396556528274	0.22	0.18	0.24	-2.8384523391723637	-7.5098915	0.46827235400567246	single_orf	Interface
H	241	H	-0.4	-0.242	-0.2605	NA	-8.08291	-2.98604024545234	-2.98604024545234	0.21	0.25	0.07	-2.714840173721313	-5.6251736	0.9992667486516852	single_orf	Interface
H	241	I	-0.11	-0.127	-0.2098	NA	-1.638007	-4.97396556528274	-4.97396556528274	0.29	0.96	0.13	-1.2604455947875977	-4.139096	0.9870404836134851	single_orf	Interface
H	241	K	-0.44	-0.494	-0.184	NA	-8.08291	-4.97396556528274	-4.97396556528274	0.32	0.45	0.28	-1.2363873720169067	-5.7279124	0.80554124922926	single_orf	Interface
H	241	L	-0.11	-0.127	-0.1097	NA	-2.914421	-4.97396556528274	-4.97396556528274	0.31	0.74	0.23	-1.299584150314331	-5.063915	0.8436720353364787	single_orf	Interface
H	241	M	-0.08	-0.184	-0.0151	NA	-8.08291	-4.97396556528274	-4.97396556528274	0.31	0.63	0.17	-1.44596529006958	-4.0240145	0.8950093987000581	single_orf	Interface
H	241	N	-0.62	-0.219	-0.3275	NA	-8.08291	-2.98604024545234	-2.98604024545234	0.4	0.54	0.33	-0.9701809883117676	-5.976075	0.7188074421665656	single_orf	Interface
H	241	P	-1.75	-1.233	-1.0497	NA	-8.08291	-4.97396556528274	-4.97396556528274	-0.75	-0.45	-0.42	-8.350211143493652	-5.806999	0.3822303070424612	single_orf	Interface
H	241	R	-0.52	-0.751	-0.2643	NA	-8.08291	-4.97396556528274	-4.97396556528274	0.25	0.41	0.19	-1.4688243865966797	-5.868336	0.9514624497130041	single_orf	Interface
H	241	S	-0.48	-0.328	-0.1679	NA	-8.08291	-4.97396556528274	-4.97396556528274	0.43	0.37	0.31	-1.1609605550765991	-6.3974357	0.8961858245667667	single_orf	Interface
H	241	T	-0.43	-0.284	-0.2869	NA	-8.08291	-4.97396556528274	-4.97396556528274	0.45	0.52	0.21	-0.961463212966919	-5.445717	0.9514582659420967	single_orf	Interface
H	241	V	-0.05	-0.241	-0.3137	NA	-8.08291	-4.97396556528274	-4.97396556528274	0.31	0.74	0.06	-1.2443851232528689	-4.454313	1.0112890782781645	single_orf	Interface
H	241	W	-0.6	0.067	-0.0014	NA	-8.08291	-4.97396556528274	-4.97396556528274	-0.15	0.17	-0.25	-4.655269622802734	-4.1896753	0.9126653864866144	single_orf	Interface
H	241	Y	-0.51	-0.199	-0.1346	NA	-8.08291	-4.97396556528274	-4.97396556528274	0.13	0.41	0.01	-2.3471055030822754	-5.072306	0.8766528211583393	single_orf	Interface
H	242	A	-1.66	-0.196	-0.1697	NA	-5.066966	-4.21481674798604	-2.9508756971613512	0.7	0.54	0.51	2.655196189880371	-7.0138626	0.9240571501837378	single_orf	Interface
H	242	C	-1	-0.19	-0.0447	NA	-5.066966	-4.21481674798604	-2.9508756971613512	0.12	0.04	0.07	-2.7836546897888184	-4.656022	0.5418914258172933	single_orf	Interface
H	242	D	-1.45	-0.593	-0.4495	NA	-5.066966	-3.0399071244646603	-2.1282984745414426	0.51	0.57	0.63	1.962849736213684	-6.5233254	0.9365211872664756	single_orf	Interface
H	242	E	-1.09	-0.431	-0.2532	NA	-5.066966	-3.0399071244646603	-2.1282984745414426	0.66	0.59	0.66	3.131398677825928	-6.7232847	0.9861876324333846	single_orf	Interface
H	242	F	-0.29	-0.062	-0.0529	NA	-1.448406	-2.57874435597264	-1.805429394496861	0.44	0.39	0.33	-0.4928177297115326	-5.241422	1.0315158310865058	single_orf	Interface
H	242	G	-2.51	-0.238	-0.5838	NA	-5.066966	-4.21481674798604	-2.9508756971613512	0.46	0.48	0.61	1.50943124294281	-7.834381	0.9425580942280916	single_orf	Interface
H	242	H	-1.18	-0.144	-0.2298	NA	-1.029968	-1.5353162542128798	-1.0749049586030996	0.52	0.42	0.46	0.5373257398605347	-6.070646	0.9635793550169218	single_orf	Interface
H	242	I	-0.44	-0.18	-0.0055	NA	-5.066966	-4.21481674798604	-2.9508756971613512	0.68	0.42	0.35	1.5263011455535889	-4.902933	0.9793589956256746	single_orf	Interface
H	242	K	-0.73	-0.438	-0.2004	NA	-5.066966	-4.21481674798604	-2.9508756971613512	0.72	0.53	0.55	2.890830993652344	-6.0345592	0.9649361485276093	single_orf	Interface
H	242	L	-0.55	-0.156	-0.0482	NA	-0.904491	-4.21481674798604	-2.9508756971613512	0.67	0.56	0.43	1.298621654510498	-5.6886754	0.9300293202823515	single_orf	Interface
H	242	M	-0.49	-0.201	-0.0452	NA	-5.066966	-4.21481674798604	-2.9508756971613512	0.69	0.45	0.39	1.1538666486740112	-4.9307766	0.9827995919424344	single_orf	Interface
H	242	N	-1.11	-0.416	-0.4642	NA	-0.904491	-3.0399071244646603	-2.1282984745414426	0.77	0.61	0.72	2.9050018787384038	-6.358639	0.9868803182323947	single_orf	Interface
H	242	P	-2.37	-0.434	-0.9474	NA	-5.066966	-4.21481674798604	-2.9508756971613512	-0.45	-0.25	-0.07	-5.8139424324035645	-6.50813	0.4288819603252112	single_orf	Interface
H	242	Q	-1.14	-0.35	-0.1659	NA	-5.066966	-3.0399071244646603	-2.1282984745414426	0.81	0.6	0.71	4.041030883789063	-6.026144	1.0015301764910114	single_orf	Interface
H	242	R	-0.87	-0.555	-0.1625	NA	-5.066966	-4.21481674798604	-2.9508756971613512	0.58	0.44	0.41	2.1186628341674805	-6.1557903	0.9644377302020419	single_orf	Interface
H	242	S	-1.53	-0.304	-0.3654	NA	-5.066966	-4.21481674798604	-2.9508756971613512	0.73	0.53	0.59	2.7653918266296387	-6.7712417	0.9997967904179402	single_orf	Interface
H	242	T	-1.16	-0.321	-0.3447	NA	-5.066966	-4.21481674798604	-2.9508756971613512	0.78	0.56	0.5	2.704967737197876	-5.9743323	1.005912660650215	single_orf	Interface
H	242	V	-0.59	-0.223	-0.1277	NA	-5.066966	-4.21481674798604	-2.9508756971613512	0.69	0.47	0.4	1.8369996547698972	-5.277746	1.0108914101631812	single_orf	Interface
H	242	W	-0.08	-0.104	0.0887	NA	-5.066966	-2.57874435597264	-1.805429394496861	0.17	0.2	0.07	-2.450432062149048	-4.52112	1.00070335125468	single_orf	Interface
H	243	A	-1.56	-0.352	-0.4635	NA	-5.997449	-4.6479235029529	-3.735816923126736	0.54	0.69	0.3	2.609004497528076	-7.442548	0.8188156822467131	single_orf	Interface
H	243	C	-0.74	-0.298	-0.1303	NA	-1.843222	-4.6479235029529	-3.735816923126736	-0.02	0.13	-0.14	-3.199759721755981	-5.165686	0.6506940319852873	single_orf	Interface
H	243	D	-1.33	-0.569	-0.6092	NA	-5.997449	-4.6479235029529	-3.735816923126736	0.11	0.46	0.1	-0.2927638292312622	-7.135275	0.44940306982943806	single_orf	Interface
H	243	E	-1.5	-0.595	-0.3987	NA	-5.997449	-4.6479235029529	-3.735816923126736	0.32	0.55	0.13	0.5328643918037415	-7.1151433	0.48040589497535435	single_orf	Interface
H	243	G	-2.33	-0.396	-0.7626	NA	-5.997449	-4.6479235029529	-3.735816923126736	0.13	0.37	0.05	-0.320959210395813	-8.540377	0.5026180778041831	single_orf	Interface
H	243	H	-0.94	-0.364	-0.4236	NA	-5.997449	-4.6479235029529	-3.735816923126736	0.3	0.39	0.05	-0.3172101378440857	-6.5668025	0.872828132620283	single_orf	Interface
H	243	I	-0.41	-0.272	-0.2003	NA	-5.997449	-3.6533155765675	-2.936390443558829	0.54	0.6	0.48	1.0309048891067505	-5.4434	0.8915256242174391	single_orf	Interface
H	243	K	-0.91	-0.476	-0.4641	NA	-5.997449	-4.6479235029529	-3.735816923126736	0.33	0.58	0.12	0.10782815515995026	-6.6218853	0.6636772810166518	single_orf	Interface
H	243	L	-0.21	-0.2	-0.2854	NA	-0.228502	-2.78385900457973	-2.237555668526048	0.53	0.55	0.51	1.174000859260559	-5.975471	0.958854328916354	single_orf	Interface
H	243	M	-0.34	-0.248	-0.2743	NA	-5.997449	-3.6533155765675	-2.936390443558829	0.45	0.37	0.29	0.51100754737854	-5.5046754	0.9469585152130557	single_orf	Interface
H	243	N	-1.2	-0.493	-0.5599	NA	-5.997449	-4.6479235029529	-3.735816923126736	0.39	0.45	0.14	1.505758285522461	-6.8524995	0.7169845928606883	single_orf	Interface
H	243	P	-1.58	-0.455	-1.0187	NA	-5.997449	-4.6479235029529	-3.735816923126736	-0.44	-0.4	-0.35	-6.544368743896484	-6.910959	0.43021408565937114	single_orf	Interface
H	243	Q	-0.96	-0.458	-0.4413	NA	-5.997449	-4.6479235029529	-3.735816923126736	0.49	0.54	0.2	1.7829935550689695	-6.6766405	0.6562055187036188	single_orf	Interface
H	243	R	-0.47	-0.576	-0.4178	NA	-5.997449	-4.6479235029529	-3.735816923126736	0.26	0.55	0.03	0.23184193670749664	-6.7699966	0.7009537731009322	single_orf	Interface
H	243	S	-1.7	-0.417	-0.4969	NA	-5.997449	-4.6479235029529	-3.735816923126736	0.47	0.55	0.17	1.5387177467346191	-7.48143	0.7283740225422561	single_orf	Interface
H	243	T	-1.37	-0.328	-0.4158	NA	-5.997449	-4.6479235029529	-3.735816923126736	0.46	0.61	0.22	1.0118436813354492	-6.5539274	0.7128288678877643	single_orf	Interface
H	243	V	-0.81	-0.271	-0.2559	NA	-5.997449	-3.6533155765675	-2.936390443558829	0.53	0.69	0.46	1.022337555885315	-5.7568502	0.8878142911775484	single_orf	Interface
H	243	W	0.03	-0.195	-0.0447	NA	-5.997449	-2.8134471192652	-2.2613374238615576	0.05	0.21	-0.01	-2.3376352787017822	-4.9341884	1.0065096667112778	single_orf	Interface
H	243	Y	0.01	-0.123	-0.1726	NA	-5.997449	-2.8134471192652	-2.2613374238615576	0.39	0.46	0.27	0.518648624420166	-5.9458103	1.0339638294219489	single_orf	Interface
H	244	A	-0.73	-0.192	0.1752	NA	-7.708873	-2.98604024545234	-2.962775558648217	0.47	0.71	0.09	0.01942562498152256	-6.7873344	0.7935943114808557	single_orf	Interface
H	244	C	-0.14	-0.145	0.176	NA	-7.708873	-2.98604024545234	-2.962775558648217	0.08	0.12	-0.2	-5.156031131744385	-4.49907	0.6132985894791427	single_orf	Interface
H	244	D	-0.39	-0.525	-0.1903	NA	-7.708873	-4.97396556528274	-4.93521265455857	-0.16	0.41	0.17	-3.5094165802001958	-6.3937836	0.8167675213436941	single_orf	Interface
H	244	E	0.04	-0.496	0.0233	NA	-7.708873	-4.97396556528274	-4.93521265455857	0.16	0.5	0.13	-1.933862328529358	-6.461896	0.7988763355111803	single_orf	Interface
H	244	F	0.06	-0.139	0.0381	NA	-7.708873	-4.97396556528274	-4.93521265455857	0.38	0.43	-0.04	-1.7051235437393188	-4.830535	0.7831517182110911	single_orf	Interface
H	244	G	-1.25	-0.432	-0.2347	NA	-7.708873	-4.97396556528274	-4.93521265455857	0.01	0.56	0.08	-2.4379029273986816	-7.6981745	0.9285377287941203	single_orf	Interface
H	244	H	-0.34	-0.376	-0.0424	NA	-7.708873	-4.97396556528274	-4.93521265455857	0.18	0.55	0.02	-2.635249376296997	-5.7103634	0.8613879356852671	single_orf	Interface
H	244	I	0.02	-0.133	0.1224	NA	-7.708873	-4.97396556528274	-4.93521265455857	0.5	0.19	-0.17	-0.32136625051498413	-4.6539173	0.7779522144303384	single_orf	Interface
H	244	K	-0.49	-0.422	0.094	NA	-7.708873	-4.97396556528274	-4.93521265455857	0.13	0.45	0.14	-1.4165349006652832	-5.717165	0.7883005847023636	single_orf	Interface
H	244	L	-0.07	-0.109	0.178	NA	-7.708873	-4.97396556528274	-4.93521265455857	0.55	0.55	0.11	0.021551234647631645	-5.278449	0.8353986477518885	single_orf	Interface
H	244	M	-0.07	-0.159	0.1665	NA	-7.708873	-4.97396556528274	-4.93521265455857	0.47	0.41	0.05	-0.7004697918891907	-4.3217745	0.8289635055097411	single_orf	Interface
H	244	N	-0.38	-0.36	-0.1482	NA	-1.314183	-4.97396556528274	-4.93521265455857	0.23	0.52	0.29	-1.3872387409210205	-5.996784	0.9578060970236857	single_orf	Interface
H	244	P	-2.44	-0.961	-0.761	NA	-7.708873	-4.97396556528274	-4.93521265455857	-0.53	-0.49	-0.43	-8.529146194458008	-6.084272	0.42855773063043195	single_orf	Interface
H	244	Q	-0.28	-0.352	0.1143	NA	-7.708873	-4.97396556528274	-4.93521265455857	0.41	0.56	0.16	-0.31359902024269104	-5.5491676	0.8342095733596958	single_orf	Interface
H	244	R	0.01	-0.546	0.0509	NA	-7.708873	-4.97396556528274	-4.93521265455857	0.1	0.44	0.06	-1.5693941116333008	-5.926722	0.791867786936954	single_orf	Interface
H	244	S	-0.44	-0.198	0.0148	NA	-2.580652	-2.98604024545234	-2.962775558648217	0.35	0.52	0.27	-0.732072114944458	-6.5284977	1.006167929945714	single_orf	Interface
H	244	V	-0.06	-0.176	0.0492	NA	-7.708873	-4.97396556528274	-4.93521265455857	0.54	0.14	-0.26	-0.07238689064979553	-5.127955	0.8656314645960519	single_orf	Interface
H	244	W	-1.11	-0.432	0.2023	NA	-7.708873	-4.97396556528274	-4.93521265455857	0.04	0.28	-0.03	-3.983309507369995	-4.199853	0.7311291454213071	single_orf	Interface
H	244	Y	0.11	-0.18	0.0932	NA	-7.708873	-4.97396556528274	-4.93521265455857	0.34	0.46	0.03	-1.4658701419830322	-5.251447	0.7889770634491107	single_orf	Interface
H	245	A	-1.07	-0.146	0.3191	NA	-2.802859	-4.97396556528274	-4.918176118537151	0.53	0.48	0.36	0.13383732736110687	-6.0579443	0.9502865386466537	single_orf	Interface
H	245	C	-0.58	-0.126	0.3211	NA	-7.913377	-4.97396556528274	-4.918176118537151	0.03	0.1	-0.33	-5.631142616271973	-3.7537136	0.5317002214791156	single_orf	Interface
H	245	D	-1.52	-0.275	0.1449	NA	-7.913377	-2.98604024545234	-2.9525479481962806	0.36	0.5	0.44	-0.7407915592193604	-5.5844955	0.6583234571062702	single_orf	Interface
H	245	E	-0.53	-0.441	0.394	NA	-7.913377	-2.98604024545234	-2.9525479481962806	0.5	0.49	0.37	-0.046964600682258606	-5.9122963	0.4087044530724003	single_orf	Interface
H	245	F	-0.13	-0.455	0.0323	NA	-7.913377	-4.97396556528274	-4.918176118537151	0.25	0.15	-0.05	-2.817358016967773	-4.274126	0.9531242743999424	single_orf	Interface
H	245	G	-1.67	-0.183	-0.0461	NA	-7.913377	-4.97396556528274	-4.918176118537151	0.31	0.42	0.31	-1.421557068824768	-7.027311	0.7865246492118404	single_orf	Interface
H	245	H	-1.72	-0.347	0.0262	NA	-4.215307	-2.98604024545234	-2.9525479481962806	0.3	0.23	-0.01	-1.7053803205490112	-5.2276883	0.9760987470608956	single_orf	Interface
H	245	I	0.24	-0.259	0.0279	NA	-7.913377	-4.97396556528274	-4.918176118537151	0.39	0.22	-0.1	-1.7146586179733276	-3.763989	0.9952020262672008	single_orf	Interface
H	245	K	-1.14	-0.412	0.0524	NA	-2.802859	-4.97396556528274	-4.918176118537151	0.28	0.36	0.17	-0.429472416639328	-5.1559877	0.541296626938391	single_orf	Interface
H	245	L	-0.19	-0.194	0.2075	NA	-7.913377	-4.97396556528274	-4.918176118537151	0.45	0.39	0.13	-1.19359290599823	-4.720942	0.9624665825234685	single_orf	Interface
H	245	M	0.61	-0.128	0.236	NA	-7.913377	-4.97396556528274	-4.918176118537151	0.42	0.33	0.11	-1.379359006881714	-3.9631035	0.9700226385927166	single_orf	Interface
H	245	P	-2.84	-0.513	-0.8777	NA	-7.913377	-4.97396556528274	-4.918176118537151	-0.54	-0.55	-0.51	-7.616037368774414	-5.371886	0.4370331708033724	single_orf	Interface
H	245	Q	-1.08	-0.224	0.272	NA	-7.913377	-2.98604024545234	-2.9525479481962806	0.61	0.46	0.36	0.842937707901001	-5.1046944	0.9815084195483829	single_orf	Interface
H	245	R	-1.12	-0.418	-0.0356	NA	-7.913377	-4.97396556528274	-4.918176118537151	0.24	0.26	0.06	-0.07141873240470886	-5.236431	0.7102070705467888	single_orf	Interface
H	245	S	-1.14	-0.124	0.1493	NA	-2.802859	-4.97396556528274	-4.918176118537151	0.51	0.37	0.28	-0.04462898895144463	-5.8993497	0.9526941249567871	single_orf	Interface
H	245	T	-0.71	-0.24	0.0228	NA	-7.913377	-4.97396556528274	-4.918176118537151	0.51	0.33	0.16	-0.6052645444869995	-4.8199387	0.9735049648458741	single_orf	Interface
H	245	V	-0.47	-0.203	-0.0265	NA	-7.913377	-4.97396556528274	-4.918176118537151	0.43	0.16	-0.12	-1.5791895389556885	-4.1803527	0.9806047616608495	single_orf	Interface
H	245	W	-0.03	-0.231	0.1784	NA	-7.913377	-4.97396556528274	-4.918176118537151	-0.06	0.04	-0.27	-4.803864002227783	-3.6431246	0.8547817678465314	single_orf	Interface
H	245	Y	0.52	-0.267	0.0863	NA	-7.913377	-4.97396556528274	-4.918176118537151	0.23	0.22	-0.06	-1.988223910331726	-4.6753407	0.8951113711603252	single_orf	Interface
H	246	A	-0.04	-0.16	0.0078	NA	-3.796068	-1.73959331570517	-1.4351392385892796	0.59	0.26	0.13	1.0555849075317385	-5.9385343	1.0346377419758193	single_orf	Non-interface surface
H	246	C	-0.01	-0.155	0.2627	NA	-6.427814	-3.1413953925846405	-2.5916056075406737	0.09	-0.08	-0.31	-4.084587574005127	-3.68568	0.5930248879370954	single_orf	Non-interface surface
H	246	E	0.04	-0.123	0.2208	NA	-3.232383	-1.06503712890091	-0.8786401743677508	0.64	0.35	0.34	2.418754816055298	-5.5238156	0.9978199721799056	single_orf	Non-interface surface
H	246	F	-0.02	-0.091	0.0709	NA	-6.427814	-4.106201485370391	-3.3875566317750705	0.27	0.19	-0.06	-2.352590799331665	-4.2255974	1.0273303314271551	single_orf	Non-interface surface
H	246	G	-1.01	-0.176	-0.3065	NA	-2.764261	-4.106201485370391	-3.3875566317750705	0.35	0.43	0.21	-1.087124943733215	-7.0032873	0.9652084173017557	single_orf	Non-interface surface
H	246	H	-0.54	-0.198	-0.0899	NA	-6.427814	-2.49185058482998	-2.055740568042768	0.27	0.19	-0.01	-1.9433362483978271	-5.11736	1.0238982358586104	single_orf	Non-interface surface
H	246	I	0.38	-0.108	0.1375	NA	-6.427814	-4.106201485370391	-3.3875566317750705	0.5	0.25	-0.04	-0.9464821815490724	-3.9711332	0.9951910506492602	single_orf	Non-interface surface
H	246	K	-0.3	-0.19	-0.1666	NA	-6.427814	-4.106201485370391	-3.3875566317750705	0.31	0.27	0.1	-0.3240204155445099	-5.168123	1.017517693429952	single_orf	Non-interface surface
H	246	L	0.03	-0.08	0.1341	NA	-6.427814	-4.106201485370391	-3.3875566317750705	0.53	0.27	0.03	-0.07390126585960388	-4.6812882	0.9681413058324312	single_orf	Non-interface surface
H	246	M	0.02	-0.192	0.098	NA	-6.427814	-4.106201485370391	-3.3875566317750705	0.5	0.18	-0.11	-0.29488587379455566	-3.8136652	0.9939513904343106	single_orf	Non-interface surface
H	246	N	-0.14	-0.152	-0.2055	NA	-6.427814	-2.49185058482998	-2.055740568042768	0.48	0.44	0.16	0.3600699007511139	-5.4499307	1.0063252636988964	single_orf	Non-interface surface
H	246	P	-1.84	-0.247	-0.7526	NA	-6.427814	-4.106201485370391	-3.3875566317750705	-0.69	-0.34	-0.41	-6.47905158996582	-5.3999753	0.940230200446711	single_orf	Non-interface surface
H	246	Q	-0.07	-0.151	0.0532	NA	-6.427814	-2.49185058482998	-2.055740568042768	0.58	0.35	0.14	1.8048616647720337	-5.079819	0.9953682199666127	single_orf	Non-interface surface
H	246	R	0.05	-0.226	-0.2254	NA	-6.427814	-4.106201485370391	-3.3875566317750705	0.25	0.25	0	-0.639595627784729	-5.251542	0.9817049352858432	single_orf	Non-interface surface
H	246	S	0.03	-0.182	-0.1463	NA	-1.522964	-2.3713237418482898	-1.9563076717993173	0.52	0.3	0.18	0.31705406308174133	-5.7944818	0.9907328685060778	single_orf	Non-interface surface
H	246	T	0.05	-0.168	-0.1168	NA	-6.427814	-3.1413953925846405	-2.5916056075406737	0.54	0.3	0.02	0.36657479405403137	-5.0602508	1.0301370646405257	single_orf	Non-interface surface
H	246	V	0.01	-0.113	0.0663	NA	-6.427814	-4.106201485370391	-3.3875566317750705	0.48	0.21	0	-0.4421333968639374	-4.2076435	0.9894049663487383	single_orf	Non-interface surface
H	246	W	-0.04	-0.116	0.2042	NA	-6.427814	-4.106201485370391	-3.3875566317750705	0.04	0.02	-0.24	-3.743438005447388	-3.6490805	1.03865991829433	single_orf	Non-interface surface
H	246	Y	0.06	-0.099	0.1001	NA	-6.427814	-4.106201485370391	-3.3875566317750705	0.29	0.21	-0.06	-1.8547518253326416	-4.5764914	0.9784215572274748	single_orf	Non-interface surface
H	247	A	-0.03	-0.346	-0.0502	NA	-7.320741	-4.97396556528274	-4.460171929491909	0.46	0.32	0.01	-0.21149832010269165	-6.4819293	0.7977602596740135	single_orf	Interface
H	247	C	0.36	-0.324	0.092	NA	-7.320741	-4.97396556528274	-4.460171929491909	0.14	0.01	-0.4	-4.40411376953125	-4.057831	0.686646330174115	single_orf	Interface
H	247	D	-0.45	-0.526	-0.4956	NA	-7.320741	-2.98604024545234	-2.6775924980378494	0.09	0.3	0.14	-4.004157543182373	-6.1141567	0.7525160807717399	single_orf	Interface
H	247	E	-0.3	-0.669	-0.2032	NA	-7.320741	-2.98604024545234	-2.6775924980378494	0.29	0.34	0.26	-2.376986265182495	-6.395118	0.8534303995714961	single_orf	Interface
H	247	F	0.32	-0.202	-0.0483	NA	-7.320741	-4.97396556528274	-4.460171929491909	0.45	0.07	-0.07	-0.6625288128852844	-4.5380325	0.76824687678082	single_orf	Interface
H	247	G	-1.42	-0.426	-0.4878	NA	-7.320741	-4.97396556528274	-4.460171929491909	0.22	0.17	-0.03	-2.99524188041687	-7.2307825	0.8816152581506065	single_orf	Interface
H	247	H	-0.12	-0.452	-0.1768	NA	-2.960716	-2.98604024545234	-2.6775924980378494	0.28	0.13	-0.1	-2.92445969581604	-5.476593	0.9004194672334705	single_orf	Interface
H	247	I	0.3	-0.331	0.0625	NA	-7.320741	-4.97396556528274	-4.460171929491909	0.53	0.26	0.11	0.2715345621109009	-4.2618794	0.7613202756686397	single_orf	Interface
H	247	K	-0.69	-0.591	-0.0738	NA	-7.320741	-4.97396556528274	-4.460171929491909	0.31	0.29	0.04	-1.4074052572250366	-5.553376	0.7566857203161502	single_orf	Interface
H	247	L	0.18	-0.222	0.0637	NA	-7.320741	-4.97396556528274	-4.460171929491909	0.57	0.39	0.11	0.6297160983085632	-4.9234385	0.7032837226180636	single_orf	Interface
H	247	M	0.17	-0.319	0.0427	NA	-7.320741	-4.97396556528274	-4.460171929491909	0.52	0.26	0.06	0.18103350698947904	-4.151503	0.932632341951722	single_orf	Interface
H	247	N	-0.41	-0.391	-0.3627	NA	-2.686139	-2.98604024545234	-2.6775924980378494	0.37	0.28	0.04	-1.3662314414978027	-5.7053685	0.9029140139861959	single_orf	Interface
H	247	P	-1.37	-1.02	-1.0329	NA	-7.320741	-4.97396556528274	-4.460171929491909	-0.59	-0.58	-0.66	-7.842321395874023	-5.79009	0.40174978298569586	single_orf	Interface
H	247	R	-0.82	-0.744	-0.1777	NA	-7.320741	-4.97396556528274	-4.460171929491909	0.26	0.33	-0.08	-1.551605463027954	-5.769409	0.8147594972826462	single_orf	Interface
H	247	S	-0.48	-0.426	-0.2441	NA	-7.320741	-4.97396556528274	-4.460171929491909	0.43	0.23	-0.07	-1.068450689315796	-6.3643856	0.923845710918333	single_orf	Interface
H	247	T	-0.31	-0.422	-0.2151	NA	-7.320741	-4.97396556528274	-4.460171929491909	0.51	0.19	-0.13	-0.5208067893981934	-5.6054688	0.9294074461935495	single_orf	Interface
H	247	V	0.22	-0.363	-0.0165	NA	-7.320741	-4.97396556528274	-4.460171929491909	0.52	0.21	0.03	0.15780097246170044	-4.6142163	0.8974539684002067	single_orf	Interface
H	247	W	0.03	-0.215	0.1393	NA	-7.320741	-4.97396556528274	-4.460171929491909	0.07	0.01	-0.35	-3.744309902191162	-3.970577	0.8129655145275287	single_orf	Interface
H	247	Y	0.01	-0.315	-0.0022	NA	-7.320741	-4.97396556528274	-4.460171929491909	0.4	0.08	-0.08	-0.4747202396392822	-5.0180473	0.8270697047858333	single_orf	Interface
H	248	A	-1.19	-0.283	-0.2082	NA	-8.579957	-4.07529979723719	-4.0253358680598765	0.21	-0.15	0.18	-1.0734200477600098	-7.690859	0.702019883040683	single_orf	Interface
H	248	C	-0.45	-0.148	-0.0275	NA	-8.579957	-4.07529979723719	-4.0253358680598765	-0.15	-0.41	-0.17	-5.794548988342285	-5.2997785	0.611449335389714	single_orf	Interface
H	248	D	-1.58	-0.593	-0.4244	NA	-8.579957	-4.4709759991238895	-4.4161610065372985	-0.14	-0.25	0.04	-4.185223579406738	-7.2248726	0.3619792998288278	single_orf	Interface
H	248	E	-0.57	-0.558	-0.2433	NA	-8.579957	-4.4709759991238895	-4.4161610065372985	0.08	-0.05	0.15	-3.1867806911468506	-7.454608	0.5268736149327204	single_orf	Interface
H	248	F	-0.56	-0.115	-0.093	NA	-8.579957	-4.4709759991238895	-4.4161610065372985	0.24	-0.17	0.09	-2.1861608028411865	-5.7577953	0.5965295703740665	single_orf	Interface
H	248	G	-2.37	-0.376	-0.6778	NA	-8.579957	-4.4709759991238895	-4.4161610065372985	-0.09	-0.44	-0.01	-3.2961275577545166	-8.638724	0.4262283371120444	single_orf	Interface
H	248	H	-1.45	-0.344	-0.2901	NA	-8.579957	-4.4709759991238895	-4.4161610065372985	-0.01	-0.32	-0.01	-3.6005728244781494	-6.6734047	0.6925199391435116	single_orf	Interface
H	248	K	-0.6	-0.496	-0.3271	NA	-8.579957	-4.4709759991238895	-4.4161610065372985	0.01	0.01	0.21	-2.0278854370117188	-6.773341	0.8011666524358101	single_orf	Interface
H	248	L	-0.26	-0.105	-0.0375	NA	-8.579957	-2.6886306370052897	-2.65566752817527	0.4	0.11	0.25	-0.011492835357785223	-6.372728	0.9665512106100506	single_orf	Interface
H	248	M	-0.4	-0.152	-0.0599	NA	-8.579957	-2.6886306370052897	-2.65566752817527	0.36	0.02	0.17	-0.936053454875946	-5.472451	0.8951567190014479	single_orf	Interface
H	248	N	-0.57	-0.378	-0.4854	NA	-8.579957	-4.4709759991238895	-4.4161610065372985	0.14	-0.17	0.13	-1.5009267330169678	-7.0745273	0.5044856892065384	single_orf	Interface
H	248	P	-2.35	-0.772	-1.1174	NA	-8.579957	-4.4709759991238895	-4.4161610065372985	-0.59	-1	-0.48	-8.823221206665039	-6.9761167	0.3033879796277089	single_orf	Interface
H	248	Q	-0.79	-0.259	-0.21	NA	-8.579957	-4.4709759991238895	-4.4161610065372985	0.27	-0.1	0.16	-1.1020013093948364	-6.759412	0.6654154622387815	single_orf	Interface
H	248	R	-0.33	-0.371	-0.3209	NA	-8.579957	-4.4709759991238895	-4.4161610065372985	-0.06	-0.09	0.16	-2.1288721561431885	-6.8848124	0.7654646522949115	single_orf	Interface
H	248	S	-1.29	-0.237	-0.4118	NA	-8.579957	-4.07529979723719	-4.0253358680598765	0.17	-0.3	0	-1.388174057006836	-7.3797975	0.6298089351182043	single_orf	Interface
H	248	T	-0.6	-0.247	-0.3676	NA	-5.429016	-3.34755124256227	-3.3065096452510248	0.31	-0.08	0.07	-0.5976299047470093	-6.6212363	0.8537055401189838	single_orf	Interface
H	248	V	-0.26	-0.077	-0.1381	NA	-5.429016	-2.6886306370052897	-2.65566752817527	0.44	0.29	0.31	-0.09662815183401108	-5.820824	1.0029492061367073	single_orf	Interface
H	248	W	-1.46	-0.085	0.0782	NA	-8.579957	-4.4709759991238895	-4.4161610065372985	-0.11	-0.4	-0.1	-4.619454860687256	-5.237313	0.6750344936260598	single_orf	Interface
H	248	Y	-0.87	-0.164	-0.0431	NA	-8.579957	-4.4709759991238895	-4.4161610065372985	0.14	-0.14	0.12	-2.8665318489074707	-6.1531034	0.6597082876800406	single_orf	Interface
H	249	A	-0.87	-0.178	-0.1108	NA	-5.73237	-4.08712200683061	-3.09869213987251	0.72	0.42	0.34	0.04065829142928124	-6.584487	1.078564399036757	single_orf	Interface
H	249	C	-1.11	-0.136	-0.1682	NA	-5.73237	-4.08712200683061	-3.09869213987251	0.21	0.06	-0.19	-5.462817192077637	-4.2369447	0.7853608047939437	single_orf	Interface
H	249	D	-1.97	-0.205	-0.5392	NA	-5.73237	-3.25766016713138	-2.4698274084784715	0.48	0.51	0.25	-2.072014808654785	-6.275337	0.9556807445421661	single_orf	Interface
H	249	E	-0.85	-0.271	-0.207	NA	-5.73237	-3.25766016713138	-2.4698274084784715	0.52	0.44	0.33	-1.707076907157898	-6.3678875	1.016826622838107	single_orf	Interface
H	249	F	-0.48	-0.171	-0.3869	NA	-5.73237	-4.08712200683061	-3.09869213987251	0.43	0.36	-0.06	-3.0432684421539307	-4.811192	0.9954555752791544	single_orf	Interface
H	249	G	-2.01	-0.17	-0.5808	NA	-5.73237	-4.08712200683061	-3.09869213987251	0.53	0.53	0.38	-1.6224793195724487	-7.390518	1.016083376909438	single_orf	Interface
H	249	H	-1.06	-0.141	-0.3161	NA	-5.73237	-3.25766016713138	-2.4698274084784715	0.47	0.37	-0.01	-2.220346212387085	-5.8233733	1.0457846651092646	single_orf	Interface
H	249	I	-0.35	-0.195	-0.1343	NA	-5.73237	-3.2309419113099502	-2.449570697480708	0.52	0.34	0.14	-2.1048827171325684	-4.435476	1.0429011664893952	single_orf	Interface
H	249	L	-0.14	-0.192	-0.1079	NA	-5.73237	-3.2309419113099502	-2.449570697480708	0.55	0.41	0.27	-1.5399839878082275	-5.199182	1.0304904531286625	single_orf	Interface
H	249	M	-0.15	-0.211	-0.1409	NA	-1.813828	-2.4608702605735897	-1.8657332276700576	0.55	0.3	0.19	-2.08504056930542	-4.351438	1.0469518138267917	single_orf	Interface
H	249	N	-1.63	-0.136	-0.417	NA	-1.813828	-3.25766016713138	-2.4698274084784715	0.71	0.6	0.36	-0.51544189453125	-6.0398097	1.035835737998674	single_orf	Interface
H	249	P	-2.3	-0.274	-1.2208	NA	-1.813828	-4.08712200683061	-3.09869213987251	-0.01	-0.29	-0.34	-7.052611827850342	-6.0501547	0.8783957749470139	single_orf	Interface
H	249	Q	-0.72	-0.156	-0.0727	NA	-2.125606	-1.816787263794	-1.3774153070865918	0.65	0.44	0.34	-0.7181214094161987	-5.62721	1.0589458145086406	single_orf	Interface
H	249	R	-0.35	-0.118	-0.0386	NA	-5.73237	-2.49185058482998	-1.8892212681796243	0.49	0.4	0.21	0.02027103863656521	-5.5706916	1.039542533883128	single_orf	Interface
H	249	S	-1.4	-0.144	-0.2912	NA	-5.73237	-4.08712200683061	-3.09869213987251	0.71	0.46	0.29	-0.324452668428421	-6.4455028	1.044373159458764	single_orf	Interface
H	249	T	-1.41	-0.165	-0.2795	NA	-5.73237	-4.08712200683061	-3.09869213987251	0.68	0.44	0.24	-0.8413748145103455	-5.5927744	1.0347503786563403	single_orf	Interface
H	249	V	-0.27	-0.179	-0.194	NA	-5.73237	-3.2309419113099502	-2.449570697480708	0.55	0.41	0.19	-1.6225581169128418	-4.788817	1.045595050947583	single_orf	Interface
H	249	W	-0.3	-0.135	-0.2637	NA	-5.73237	-4.08712200683061	-3.09869213987251	0.14	0.22	-0.27	-4.946372032165527	-4.201866	0.9825427181711291	single_orf	Interface
H	249	Y	-0.42	-0.134	-0.3446	NA	-5.73237	-4.08712200683061	-3.09869213987251	0.43	0.44	-0.07	-2.4379961490631104	-4.6818047	1.0069524573730695	single_orf	Interface
H	250	A	-0.69	-0.101	-0.1873	NA	0.19238	-2.8146768006053704	-2.4827697153539083	0.44	0.43	0.14	-0.7101473808288574	-5.679771	1.0085264382492891	single_orf	Interface
H	250	C	-0.22	-0.183	-0.2035	NA	-5.91672	-3.68413337259314	-3.2496998457626227	-0.11	-0.01	-0.39	-6.926414489746094	-3.2647836	0.9350470650052227	single_orf	Interface
H	250	D	-1.68	-0.159	-0.4165	NA	-5.91672	-2.8134471192652	-2.48168503821078	0.48	0.44	0.21	-1.8677940368652344	-5.188192	0.9754242782163088	single_orf	Interface
H	250	F	-0.58	0.112	-0.5126	NA	-5.91672	-4.65081148643325	-4.102387140098324	0.07	0.38	-0.13	-3.629647254943848	-3.152011	1.0645672654246967	single_orf	Interface
H	250	G	-2.31	-0.347	-0.7709	NA	-1.357699	-4.65081148643325	-4.102387140098324	0.22	0.39	-0.04	-2.761181116104126	-6.7219105	0.903938012753468	single_orf	Interface
H	250	H	-1.24	-0.23	-0.4984	NA	-5.91672	-2.8134471192652	-2.48168503821078	0.11	0.38	-0.18	-3.976377964019776	-4.5657654	1.0095999898566155	single_orf	Interface
H	250	I	-0.25	0.021	-0.3089	NA	-5.91672	-4.65081148643325	-4.102387140098324	0.19	0.44	0.14	-3.4749231338500977	-3.6933334	1.050279560853225	single_orf	Interface
H	250	K	-1.46	-0.135	-0.4261	NA	-5.91672	-4.65081148643325	-4.102387140098324	0.13	0.43	-0.03	-3.700172901153565	-4.782723	0.8931737881428692	single_orf	Interface
H	250	L	-0.81	0.003	-0.2055	NA	-5.91672	-4.65081148643325	-4.102387140098324	0.29	0.5	0.13	-2.080990791320801	-4.3265996	1.0419383202461217	single_orf	Interface
H	250	M	-0.82	-0.281	-0.2621	NA	-5.91672	-4.65081148643325	-4.102387140098324	0.28	0.36	-0.04	-2.709606885910034	-3.4368525	1.032890336896751	single_orf	Interface
H	250	N	-1.28	-0.273	-0.5981	NA	-5.91672	-2.8134471192652	-2.48168503821078	0.39	0.45	0.05	-1.8587446212768557	-4.9684157	0.9987780003320498	single_orf	Interface
H	250	P	-2.57	-0.563	-1.5903	NA	-5.91672	-4.65081148643325	-4.102387140098324	0.05	-0.26	-0.47	-7.311480522155762	-5.0879817	0.43010922723522027	single_orf	Interface
H	250	Q	-1.1	-0.25	-0.2388	NA	-5.91672	-2.8134471192652	-2.48168503821078	0.39	0.46	0.09	-1.3841794729232788	-4.759696	1.0073959753841528	single_orf	Interface
H	250	R	-0.13	-0.787	-0.4551	NA	-5.91672	-4.65081148643325	-4.102387140098324	0.1	0.39	-0.08	-3.962733507156372	-4.823404	0.6920859562933337	single_orf	Interface
H	250	S	-1.44	-0.324	-0.43	NA	-5.91672	-3.68413337259314	-3.2496998457626227	0.42	0.44	0.05	-1.87444007396698	-5.524558	0.9976797318952504	single_orf	Interface
H	250	T	-1.36	-0.089	-0.3996	NA	-5.91672	-3.68413337259314	-3.2496998457626227	0.43	0.48	0.02	-2.338732481002808	-4.637089	1.0156728456976611	single_orf	Interface
H	250	V	-0.46	-0.035	-0.3699	NA	-5.91672	-4.65081148643325	-4.102387140098324	0.26	0.52	0.13	-2.885133743286133	-3.8520215	1.0053158982372004	single_orf	Interface
H	250	W	-0.86	NA	-0.3152	NA	-5.91672	-4.65081148643325	-4.102387140098324	-0.16	0.21	-0.24	-4.840135097503662	-3.245245	1.0491028806602478	single_orf	Interface
H	250	Y	-1.11	-0.115	-0.4037	NA	-5.91672	-4.65081148643325	-4.102387140098324	0.09	0.41	-0.08	-3.317007303237915	-4.085667	1.0522078508358401	single_orf	Interface
H	251	A	-0.11	-0.416	-0.2768	NA	-5.60115	-4.67900940726148	-3.853603898367007	0.42	0.54	0.26	-0.13782799243927002	-7.7534046	0.9496751707915102	single_orf	Interface
H	251	C	0.22	-0.247	-0.0495	NA	-5.60115	-4.67900940726148	-3.853603898367007	-0.03	0.04	-0.12	-5.359655857086182	-5.391926	0.608492129324858	single_orf	Interface
H	251	D	-0.56	-0.617	-0.3262	NA	-5.60115	-4.67900940726148	-3.853603898367007	0.17	0.38	0.26	-1.932214379310608	-7.3477573	0.4968170367014785	single_orf	Interface
H	251	E	0.09	-0.474	-0.1839	NA	-5.60115	-4.67900940726148	-3.853603898367007	0.43	0.4	0.37	-0.7342783212661743	-7.4560943	0.4142696462361406	single_orf	Interface
H	251	F	0.57	-0.16	-0.1332	NA	-5.60115	-4.67900940726148	-3.853603898367007	0.4	0.25	0.27	-1.5472867488861084	-5.7924137	1.0136466636326265	single_orf	Interface
H	251	G	-1.18	-0.511	-0.7621	NA	-5.60115	-4.67900940726148	-3.853603898367007	0.13	0.09	-0.08	-2.105340003967285	-8.681057	0.6351015507746516	single_orf	Interface
H	251	H	-0.18	-0.381	-0.3369	NA	-5.60115	-4.67900940726148	-3.853603898367007	0.25	0.29	0.09	-2.072870969772339	-6.722784	0.7661624179624325	single_orf	Interface
H	251	I	0.38	-0.335	-0.1332	NA	-5.60115	-2.8089680588970203	-2.313449134202401	0.51	0.41	0.44	0.4190845787525177	-5.5666246	1.0425986045952687	single_orf	Interface
H	251	K	0.25	-0.235	-0.4975	NA	-5.60115	-4.67900940726148	-3.853603898367007	0.17	0.43	0.11	-2.417109727859497	-6.7984395	0.8047236560061641	single_orf	Interface
H	251	L	0.57	-0.147	-0.0254	NA	-0.704573	-0.0429545010498557	-0.03537706772746465	0.53	0.57	0.48	0.6282542943954468	-6.5661144	1.081732905013485	single_orf	Interface
H	251	N	-0.08	-0.107	-0.4803	NA	-5.60115	-4.67900940726148	-3.853603898367007	0.38	0.48	0.3	0.804230809211731	-7.0655704	0.7595261347859923	single_orf	Interface
H	251	P	-1	-1.009	-1.2643	NA	-5.60115	-4.67900940726148	-3.853603898367007	-0.25	-0.42	-0.52	-7.269006729125977	-7.1298146	0.25456880561239137	single_orf	Interface
H	251	Q	0.35	-0.308	-0.184	NA	-0.704573	-4.67900940726148	-3.853603898367007	0.46	0.47	0.29	0.8026255369186401	-6.893772	0.8383590111221435	single_orf	Interface
H	251	R	0.2	-0.201	-0.5013	NA	-1.344414	-4.67900940726148	-3.853603898367007	0.12	0.43	0.15	-2.2617969512939453	-6.910755	0.7595270177971007	single_orf	Interface
H	251	S	-0.06	-0.205	-0.4569	NA	-5.60115	-4.67900940726148	-3.853603898367007	0.39	0.34	0.09	-0.15249305963516235	-7.5754943	0.8035876892538268	single_orf	Interface
H	251	T	0.35	-0.329	-0.3746	NA	-5.60115	-4.67900940726148	-3.853603898367007	0.48	0.36	0.16	0.583563506603241	-6.644775	0.8660233494543835	single_orf	Interface
H	251	V	0.56	-0.324	-0.2327	NA	-5.60115	-2.8089680588970203	-2.313449134202401	0.49	0.33	0.28	-0.2594248056411743	-6.0225873	1.0094377211254866	single_orf	Interface
H	251	W	1.26	1.48	0.1017	NA	-5.60115	-4.67900940726148	-3.853603898367007	0.1	0.09	0.01	-3.950442314147949	-5.288348	0.9140298130898461	single_orf	Interface
H	251	Y	0.47	-0.206	-0.1062	NA	-5.60115	-4.67900940726148	-3.853603898367007	0.37	0.26	0.21	-1.8987858295440676	-6.418177	0.9740867511301324	single_orf	Interface
H	252	A	0.07	-0.386	0.1959	NA	-7.708873	-2.85614749477517	-2.833894821847027	0.36	0.32	0.31	0.4110862016677856	-6.737358	0.9650701407277378	single_orf	Interface
H	252	C	0.14	-0.252	0.2299	NA	-7.708873	-2.85614749477517	-2.833894821847027	0.07	-0.01	0.05	-4.5855231285095215	-4.358706	0.8714482490328229	single_orf	Interface
H	252	D	0.15	-1.067	-0.158	NA	-7.708873	-3.73711655135469	-3.7080001165543943	0.2	0.34	0.37	-0.1953827440738678	-6.430413	0.4775278994368379	single_orf	Interface
H	252	E	0.4	-0.858	0.1432	NA	-2.580652	-2.8544640241775503	-2.8322244674209847	0.37	0.51	0.45	0.3430964946746826	-6.4551306	0.9263004195147305	single_orf	Interface
H	252	F	0.39	-0.193	0.0124	NA	-7.708873	-4.71846617551947	-4.681703898809875	0.28	0.14	0.1	-2.367975950241089	-4.824054	0.4846773919491423	single_orf	Interface
H	252	G	-0.7	-0.556	-0.3535	NA	-7.708873	-4.71846617551947	-4.681703898809875	0.27	0.23	0.41	0.2232203185558319	-7.6611404	0.9452446263158337	single_orf	Interface
H	252	H	-0.96	-0.525	-0.068	NA	-7.708873	-3.73711655135469	-3.7080001165543943	0.22	0.26	0.14	-1.4605371952056885	-5.650523	0.9024602515461988	single_orf	Interface
H	252	I	0.25	-0.241	0.1231	NA	-7.708873	-4.71846617551947	-4.681703898809875	0.35	0.36	0.24	-0.9083013534545898	-4.6123285	0.9676021674177042	single_orf	Interface
H	252	K	-0.05	-0.261	-0.0092	NA	-7.708873	-4.71846617551947	-4.681703898809875	0.19	0.51	0.29	-0.317555695772171	-5.694122	0.9703616328902994	single_orf	Interface
H	252	L	0.2	-0.063	0.2398	NA	-7.708873	-4.71846617551947	-4.681703898809875	0.36	0.39	0.27	-0.806483805179596	-5.369248	0.8402408088513874	single_orf	Interface
H	252	M	0.44	-0.256	0.2173	NA	-7.708873	-4.71846617551947	-4.681703898809875	0.35	0.34	0.26	-0.7460989356040955	-4.463318	0.9582958471103744	single_orf	Interface
H	252	N	0.14	-0.641	-0.1862	NA	-2.580652	-3.73711655135469	-3.7080001165543943	0.4	0.45	0.43	0.49619460105896	-5.185157	0.9473161523119362	single_orf	Interface
H	252	P	-2.02	-1.25	-1.2179	NA	-7.708873	-4.71846617551947	-4.681703898809875	-0.31	-0.62	-0.4	-6.431036949157715	-5.8980465	0.42011266769677325	single_orf	Interface
H	252	Q	0.22	-0.471	0.1235	NA	-7.708873	-3.73711655135469	-3.7080001165543943	0.47	0.56	0.44	1.113515853881836	-5.832754	0.9822459614507784	single_orf	Interface
H	252	R	0.2	-0.31	-0.0709	NA	-7.708873	-4.71846617551947	-4.681703898809875	0.13	0.39	0.21	0.01726268231868744	-5.8595943	0.9814066890501384	single_orf	Interface
H	252	S	0.03	-0.318	-0.0128	NA	-7.708873	-2.85614749477517	-2.833894821847027	0.42	0.29	0.32	0.6757158041000366	-6.4410987	1.0198547919024035	single_orf	Interface
H	252	V	0.21	-0.29	0.0309	NA	-7.708873	-4.71846617551947	-4.681703898809875	0.38	0.32	0.17	-0.99702250957489	-5.0317483	0.9680883941619504	single_orf	Interface
H	252	W	0.09	-0.2	0.2258	NA	-7.708873	-4.71846617551947	-4.681703898809875	0.03	0.02	-0.02	-3.722409725189209	-4.1770287	0.48286886357831743	single_orf	Interface
H	252	Y	0.29	-0.407	0.1209	NA	-7.708873	-4.71846617551947	-4.681703898809875	0.24	0.26	0.11	-2.083512544631958	-5.2323375	0.6201489260460765	single_orf	Interface
H	253	A	-0.75	-0.252	0.0359	NA	-4.720279	-4.6838440035175495	-3.0943900263905117	0.55	0.49	0.41	0.788588285446167	-6.6071725	0.9964698453430477	single_orf	Interface
H	253	C	0.02	-0.163	0.0175	NA	-4.720279	-4.6838440035175495	-3.0943900263905117	0.05	-0.07	-0.17	-6.030383586883545	-4.0650587	0.5407572470692943	single_orf	Interface
H	253	D	-1.29	-0.529	-0.2854	NA	-1.305708	-4.6838440035175495	-3.0943900263905117	0.48	0.38	0.42	-0.759160578250885	-6.083652	1.018875538409194	single_orf	Interface
H	253	E	-0.25	-0.55	-0.025	NA	-4.720279	-4.6838440035175495	-3.0943900263905117	0.52	0.41	0.41	-0.17636816203594208	-6.3365393	1.0025951893944645	single_orf	Interface
H	253	F	-0.08	-0.297	-0.1676	NA	-4.720279	-4.6838440035175495	-3.0943900263905117	0.22	-0.03	-0.1	-4.401416301727295	-4.6289353	0.9888541865755517	single_orf	Interface
H	253	G	-1.65	-0.494	-0.438	NA	-4.720279	-4.6838440035175495	-3.0943900263905117	0.49	0.54	0.28	-1.024634838104248	-7.431244	0.9799836078792121	single_orf	Interface
H	253	H	-0.84	-0.392	-0.2073	NA	-4.720279	-4.6838440035175495	-3.0943900263905117	0.3	0.15	0	-2.1809897422790527	-5.5536346	0.9394198738991381	single_orf	Interface
H	253	I	0.07	-0.274	0.0046	NA	-4.720279	-4.6838440035175495	-3.0943900263905117	0.26	0.18	0.17	-3.830047607421875	-4.350864	1.0329843413471604	single_orf	Interface
H	253	K	-0.3	-0.219	-0.0268	NA	-0.792455	-1.94399054727743	-1.2843008768812794	0.51	0.53	0.38	0.16451607644557953	-5.530442	1.013270310288772	single_orf	Interface
H	253	L	0.02	-0.257	0.0544	NA	-4.720279	-4.6838440035175495	-3.0943900263905117	0.37	0.3	0.18	-2.677570104598999	-5.066266	0.9995429030049903	single_orf	Interface
H	253	M	-0.09	-0.249	0.017	NA	-4.720279	-4.6838440035175495	-3.0943900263905117	0.34	0.22	0.11	-3.0041279792785645	-4.3629637	1.007060204593978	single_orf	Interface
H	253	N	-0.01	-0.386	-0.3055	NA	-0.792455	-4.6838440035175495	-3.0943900263905117	0.54	0.43	0.33	-0.38523393869400013	-5.9056444	1.0111376384704958	single_orf	Interface
H	253	P	-1.29	-1.231	-1.1911	NA	-4.720279	-4.6838440035175495	-3.0943900263905117	-0.43	-0.45	-0.39	-5.917584419250488	-5.757722	0.46607668278866754	single_orf	Interface
H	253	Q	-0.72	-0.376	-0.0283	NA	-4.720279	-4.6838440035175495	-3.0943900263905117	0.54	0.43	0.43	-0.13944315910339355	-5.711155	1.0261923345637478	single_orf	Interface
H	253	S	-0.61	-0.285	-0.1684	NA	-4.720279	-4.6838440035175495	-3.0943900263905117	0.56	0.4	0.38	-0.25349682569503784	-6.368471	0.9788666965662631	single_orf	Interface
H	253	T	-0.06	-0.412	-0.1364	NA	-4.720279	-4.6838440035175495	-3.0943900263905117	0.51	0.43	0.32	-1.1476988792419434	-5.546429	0.9977527132360166	single_orf	Interface
H	253	V	0.04	-0.278	-0.1184	NA	-4.720279	-4.6838440035175495	-3.0943900263905117	0.33	0.25	0.22	-2.864231586456299	-4.681159	0.9922620781747535	single_orf	Interface
H	253	W	-0.37	-0.387	-0.063	NA	-4.720279	-4.6838440035175495	-3.0943900263905117	-0.01	-0.07	-0.33	-5.800086498260498	-3.9638581	0.9764058575578447	single_orf	Interface
H	253	Y	-0.07	-0.465	-0.1269	NA	-4.720279	-4.6838440035175495	-3.0943900263905117	0.26	0.02	-0.08	-3.0749154090881348	-5.0298443	1.019517231698983	single_orf	Interface
H	254	A	-0.24	-0.394	-0.0892	NA	-7.046818	-4.9000902507612505	-4.627614901414432	0.55	0.36	0.3	-0.9963363409042358	-6.592202	0.7148062279449511	single_orf	Interface
H	254	C	0.05	-0.284	-0.113	NA	-7.046818	-4.9000902507612505	-4.627614901414432	0.21	0.01	-0.16	-5.739988327026367	-4.0715165	0.6932087264794885	single_orf	Interface
H	254	D	-1.47	-0.675	-0.5464	NA	-2.165729	-4.9000902507612505	-4.627614901414432	0.38	0.26	0.26	-2.8982293605804443	-6.2176375	0.4308736946191974	single_orf	Interface
H	254	E	-0.3	-0.843	-0.2587	NA	-7.046818	-4.9000902507612505	-4.627614901414432	0.49	0.36	0.3	-1.9435381889343264	-6.4532847	0.6208319228235184	single_orf	Interface
H	254	F	0.32	-0.069	-0.1616	NA	-7.046818	-4.9000902507612505	-4.627614901414432	0.43	0.17	0.1	-3.107420921325684	-4.614227	0.5708177254075713	single_orf	Interface
H	254	G	-1.15	-0.643	-0.6152	NA	-7.046818	-4.9000902507612505	-4.627614901414432	0.47	0.18	0.14	-1.925753474235535	-7.3737583	0.5008064014233476	single_orf	Interface
H	254	H	-0.13	-0.079	-0.2749	NA	-7.046818	-4.9000902507612505	-4.627614901414432	0.36	0.21	0.04	-2.508530616760254	-5.552939	0.9476473685113987	single_orf	Interface
H	254	I	0.37	-0.289	0.0797	NA	-7.046818	-4.9000902507612505	-4.627614901414432	0.56	0.41	0.35	-2.009803533554077	-4.4838805	0.631484625175935	single_orf	Interface
H	254	L	0.36	0.035	-0.0111	NA	-7.046818	-4.9000902507612505	-4.627614901414432	0.6	0.42	0.32	-1.482253909111023	-5.0750117	0.6835465774550781	single_orf	Interface
H	254	M	0.32	-0.321	-0.0386	NA	-7.046818	-4.9000902507612505	-4.627614901414432	0.54	0.43	0.24	-1.8799185752868648	-4.3387923	0.786658576635896	single_orf	Interface
H	254	N	-0.72	-0.466	-0.4337	NA	-0.960292	-4.9000902507612505	-4.627614901414432	0.51	0.31	0.26	-1.4422457218170166	-5.949786	0.6358747765951479	single_orf	Interface
H	254	P	-1.72	-1.319	-1.0574	NA	-7.046818	-4.9000902507612505	-4.627614901414432	-0.41	-0.63	-0.52	-6.496725082397461	-5.804628	0.40931202572401776	single_orf	Interface
H	254	Q	-0.27	-0.307	-0.0678	NA	-7.046818	-4.9000902507612505	-4.627614901414432	0.66	0.45	0.37	0.6855837106704712	-5.656363	0.8282729656072444	single_orf	Interface
H	254	R	0.06	-0.095	0.0013	NA	-7.046818	-2.9433398699423794	-2.7796719539923878	0.48	0.37	0.24	0.1865975260734558	-5.6312	1.0288841507567263	single_orf	Interface
H	254	S	-0.49	-0.397	-0.3318	NA	-7.046818	-4.9000902507612505	-4.627614901414432	0.56	0.28	0.21	-1.1784679889678955	-6.4119964	0.663543239964485	single_orf	Interface
H	254	T	-0.56	-0.548	-0.2523	NA	-7.046818	-4.9000902507612505	-4.627614901414432	0.54	0.35	0.27	-1.9312365055084229	-5.6090436	0.47499063902125743	single_orf	Interface
H	254	V	0.18	-0.298	0.0037	NA	-7.046818	-4.9000902507612505	-4.627614901414432	0.54	0.4	0.3	-1.9507942199707031	-4.7623825	0.7392880536946329	single_orf	Interface
H	254	W	-1.76	-0.262	-0.0472	NA	-7.046818	-4.9000902507612505	-4.627614901414432	0.15	0.07	-0.12	-5.228565216064453	-4.0493674	0.5001667782573542	single_orf	Interface
H	254	Y	0.26	-0.011	-0.1359	NA	-7.046818	-4.9000902507612505	-4.627614901414432	0.36	0.17	0.05	-3.464601755142212	-5.066949	0.6790040393849999	single_orf	Interface
H	255	A	-0.01	-0.444	-0.015	NA	-7.254587	-4.9000902507612505	-4.764056061152942	0.39	0.23	0.27	0.34935861825943	-7.531358	0.6504872641325803	single_orf	Interface
H	255	C	0.31	-0.186	0.2171	NA	-7.254587	-4.9000902507612505	-4.764056061152942	0.07	-0.13	-0.18	-4.077040195465088	-5.1476703	0.5462411950833601	single_orf	Interface
H	255	D	-0.51	-0.861	-0.1215	NA	-7.254587	-4.9000902507612505	-4.764056061152942	0	0.01	0.03	-1.8422068357467647	-7.0832453	0.19878520933492194	single_orf	Interface
H	255	E	0.1	-0.807	0.0664	NA	-7.254587	-4.9000902507612505	-4.764056061152942	0.13	0.24	0.14	-1.607048273086548	-7.273015	0.24323589925786598	single_orf	Interface
H	255	F	0.35	0.417	0.0559	NA	-7.254587	-4.9000902507612505	-4.764056061152942	0.36	0	0.2	-1.4080413579940796	-5.607463	0.4048882436805832	single_orf	Interface
H	255	G	-1.2	-0.414	-0.3945	NA	-7.254587	-4.9000902507612505	-4.764056061152942	0.16	-0.19	-0.19	-0.6455973982810974	-8.4704895	0.2835963822817174	single_orf	Interface
H	255	H	-0.91	NA	-0.105	NA	-7.254587	-4.9000902507612505	-4.764056061152942	0.15	0	0.03	-0.5306022763252258	-6.527878	0.20318696498580913	single_orf	Interface
H	255	I	0.67	0.015	0.0998	NA	-0.607235	-2.9433398699423794	-2.861628139451858	0.5	0.42	0.37	-0.11514734476804732	-5.177209	0.9373168820356982	single_orf	Interface
H	255	K	-0.09	-0.685	-0.2047	NA	-7.254587	-4.9000902507612505	-4.764056061152942	0.17	0.18	0.13	-1.4806891679763794	-6.570663	0.21884145055183882	single_orf	Interface
H	255	L	0.53	-0.062	0.1608	NA	-7.254587	-2.9433398699423794	-2.861628139451858	0.49	0.3	0.3	0.09446682035923004	-6.1802382	0.6147887211921761	single_orf	Interface
H	255	M	0.46	-0.197	0.1123	NA	-7.254587	-2.9433398699423794	-2.861628139451858	0.41	0.21	0.19	-0.4689801037311554	-5.4201894	0.4828101578168143	single_orf	Interface
H	255	N	-0.06	-0.322	-0.231	NA	-7.254587	-4.9000902507612505	-4.764056061152942	0.26	0.01	0.07	1.0728155374526978	-6.8420787	0.23970569347892026	single_orf	Interface
H	255	P	-0.79	-1.323	-0.9893	NA	-7.254587	-4.9000902507612505	-4.764056061152942	-0.39	-0.77	-0.59	-7.593287467956543	-6.6874695	0.21027263239612615	single_orf	Interface
H	255	Q	0.3	-0.196	0.0013	NA	-7.254587	-4.9000902507612505	-4.764056061152942	0.33	0.34	0.18	0.5063773393630981	-6.6789346	0.21920841298378446	single_orf	Interface
H	255	R	0.18	-0.119	-0.2685	NA	-7.254587	-4.9000902507612505	-4.764056061152942	0.06	0.17	0.12	-1.0481001138687134	-6.6568747	0.20788133772789025	single_orf	Interface
H	255	S	-0.79	-0.274	-0.1795	NA	-7.254587	-4.9000902507612505	-4.764056061152942	0.35	0.08	0.09	0.5630909204483032	-7.274101	0.41197181388701243	single_orf	Interface
H	255	T	0.24	-0.186	-0.0994	NA	-7.254587	-4.9000902507612505	-4.764056061152942	0.45	0.15	0.11	1.642298936843872	-6.299952	0.8411431185218833	single_orf	Interface
H	255	W	0.7	0.831	0.1932	NA	-7.254587	-4.9000902507612505	-4.764056061152942	0.02	-0.19	-0.01	-3.638343095779419	-5.0149603	0.2764171383755494	single_orf	Interface
H	255	Y	0.48	0.301	0.1137	NA	-7.254587	-4.9000902507612505	-4.764056061152942	0.29	0.04	0.18	-1.2170063257217407	-5.9779	0.21857384392387125	single_orf	Interface
H	256	A	0.64	-0.15	0.2464	NA	-6.006182	-2.42376886723367	-2.069512323140044	0.42	0.41	0.34	0.4296648800373077	-5.82435	1.0200612856768245	single_orf	Interface
H	256	C	0.82	-0.139	0.2856	NA	-6.006182	-2.42376886723367	-2.069512323140044	0.08	-0.05	0.05	-4.243637561798096	-3.4366307	0.8369657284611532	single_orf	Interface
H	256	D	0.6	-0.578	-0.1024	NA	-6.006182	-3.92220619664169	-3.3489389881925864	0.37	0.53	0.41	0.6883731484413147	-5.456272	0.9493195676965921	single_orf	Interface
H	256	E	0.94	-0.602	0.3061	NA	-6.006182	-3.92220619664169	-3.3489389881925864	0.44	0.49	0.39	0.6271693706512451	-5.6921606	1.0144481397576435	single_orf	Interface
H	256	F	0.7	-0.262	0.0725	NA	-6.006182	-3.08941843926108	-2.63787096938996	0.26	0.2	0.33	-2.1906235218048096	-3.947776	0.9860128994759951	single_orf	Interface
H	256	G	0.51	-0.294	-0.2522	NA	-1.593115	-1.40112650791771	-1.1963387324647603	0.34	0.3	0.46	-0.09765718132257462	-6.808754	0.9776548081538252	single_orf	Interface
H	256	H	0.54	-0.297	0.0173	NA	-6.006182	-3.92220619664169	-3.3489389881925864	0.32	0.24	0.27	-1.89402437210083	-5.0931826	0.9386917173243172	single_orf	Interface
H	256	I	0.75	-0.183	0.1908	NA	-6.006182	-3.92220619664169	-3.3489389881925864	0.37	0.31	0.34	-1.1211107969284058	-3.6749182	0.9722200595164198	single_orf	Interface
H	256	K	0.6	-0.392	0.1019	NA	-6.006182	-3.92220619664169	-3.3489389881925864	0.42	0.35	0.42	0.05360693112015724	-4.847045	0.9793198503822077	single_orf	Interface
H	256	L	0.58	-0.241	0.2646	NA	-0.929777	-3.92220619664169	-3.3489389881925864	0.39	0.38	0.5	0.1710967719554901	-4.545732	0.9539668724628926	single_orf	Interface
H	256	M	0.74	-0.16	0.2608	NA	-6.006182	-3.92220619664169	-3.3489389881925864	0.37	0.27	0.34	-0.7368072271347046	-3.768764	1.0120847520720524	single_orf	Interface
H	256	N	0.63	-0.33	-0.1056	NA	-6.006182	-3.92220619664169	-3.3489389881925864	0.5	0.52	0.55	0.8038259148597717	-5.191542	0.9550537301970367	single_orf	Interface
H	256	P	0.12	-0.752	-1.0937	NA	-1.593115	-3.92220619664169	-3.3489389881925864	-0.21	-0.44	-0.41	-5.714152812957764	-5.2612553	0.3347988582692116	single_orf	Interface
H	256	Q	0.69	-0.291	0.2445	NA	-6.006182	-3.92220619664169	-3.3489389881925864	0.52	0.39	0.51	1.1445695161819458	-4.926702	1.0239139466767515	single_orf	Interface
H	256	R	0.71	-0.458	0.0393	NA	-2.566764	-3.92220619664169	-3.3489389881925864	0.34	0.28	0.34	-0.8386063575744629	-4.950126	1.0296560908497336	single_orf	Interface
H	256	T	0.74	-0.178	0.0258	NA	-6.006182	-2.42376886723367	-2.069512323140044	0.44	0.43	0.26	-0.3697775602340698	-4.814624	1.0756160161909152	single_orf	Interface
H	256	V	0.72	-0.206	0.1002	NA	-6.006182	-3.92220619664169	-3.3489389881925864	0.39	0.3	0.29	-1.1204084157943726	-4.1198297	0.9871339512562102	single_orf	Interface
H	256	W	0.59	-0.128	0.2073	NA	-6.006182	-3.08941843926108	-2.63787096938996	-0.01	0.04	0.15	-4.278548240661621	-3.4118104	0.9921024197899588	single_orf	Interface
H	256	Y	0.71	-0.306	0.1233	NA	-1.593115	-2.34038649330218	-1.9983170649136104	0.22	0.28	0.34	-1.971118211746216	-4.3601503	0.9815570153452853	single_orf	Interface
H	257	C	-0.21	-0.088	0.0455	NA	-8.246905	-2.9433398699423794	-2.9433398699423794	0	-0.24	-0.19	-5.7124104499816895	-3.1958416	0.7790749857014815	single_orf	Interface
H	257	D	-2.22	-0.513	-0.1681	NA	-8.246905	-4.89173064432877	-4.89173064432877	0.44	0.29	0.2	-0.978519082069397	-5.092995	0.6060542509569995	single_orf	Interface
H	257	E	-1.87	-0.349	0.1818	NA	-8.246905	-4.89173064432877	-4.89173064432877	0.5	0.37	0.27	-0.4876609146595001	-5.322922	0.9562382579632531	single_orf	Interface
H	257	F	-2.15	-0.087	-0.1035	NA	-8.246905	-4.89173064432877	-4.89173064432877	0.26	0.03	-0.13	-3.729724168777466	-3.5999854	0.9917400080332796	single_orf	Interface
H	257	G	-2.07	-0.279	-0.4284	NA	-8.246905	-4.89173064432877	-4.89173064432877	0.37	0.1	0.09	-0.8744903802871704	-6.46187	0.94916897172984	single_orf	Interface
H	257	H	-1.37	-0.097	-0.1584	NA	-8.246905	-4.89173064432877	-4.89173064432877	0.28	0.1	0.04	-1.9611740112304688	-4.573085	0.9647340198230447	single_orf	Interface
H	257	I	-1.51	0.041	-0.0561	NA	-8.246905	-4.89173064432877	-4.89173064432877	0.34	0.14	-0.05	-3.296657085418701	-3.41993	0.8619684471946151	single_orf	Interface
H	257	K	-1.75	-0.73	-0.1429	NA	-8.246905	-4.89173064432877	-4.89173064432877	0.37	0.26	0.26	-0.7516108751296997	-4.650751	0.9364892754021937	single_orf	Interface
H	257	L	-1.27	-0.021	0.0313	NA	-2.301528	-4.89173064432877	-4.89173064432877	0.41	0.3	0.1	-1.989423155784607	-4.193928	0.7346135031582656	single_orf	Interface
H	257	M	-1.08	-0.219	3e-4	NA	-8.246905	-4.89173064432877	-4.89173064432877	0.36	0.19	0.09	-2.4534926414489746	-3.3869576	0.998743631590653	single_orf	Interface
H	257	N	-1.93	-0.451	-0.2909	NA	-8.246905	-4.89173064432877	-4.89173064432877	0.5	0.26	0.21	-0.3111245334148407	-4.887299	0.9654754791526093	single_orf	Interface
H	257	P	-1.1	-1.011	-1.2437	NA	-8.246905	-4.89173064432877	-4.89173064432877	0.04	-0.64	-0.64	-7.532484531402588	-4.888006	0.41445747061637633	single_orf	Interface
H	257	Q	-1.58	-0.503	0.0387	NA	-8.246905	-4.89173064432877	-4.89173064432877	0.5	0.36	0.31	-0.15882448852062225	-4.6801896	0.9636133069079135	single_orf	Interface
H	257	R	-2.24	-0.846	-0.1846	NA	-8.246905	-4.89173064432877	-4.89173064432877	0.32	0.23	0.22	-1.2206155061721802	-4.6611094	0.9918768943587388	single_orf	Interface
H	257	S	-0.68	-0.086	-0.2219	NA	-8.246905	-2.9433398699423794	-2.9433398699423794	0.54	0.32	0.26	-0.1590828150510788	-5.337961	0.9309573067239778	single_orf	Interface
H	257	T	-0.8	-0.12	-0.1379	NA	-8.246905	-2.9433398699423794	-2.9433398699423794	0.53	0.24	0.11	-0.47300562262535095	-4.521481	0.8623598294221954	single_orf	Interface
H	257	V	-0.92	-0.227	-0.0858	NA	-3.806157	-4.89173064432877	-4.89173064432877	0.38	0.14	-0.04	-2.500909805297852	-3.7130473	0.9750768861337694	single_orf	Interface
H	257	W	-1.85	-0.181	0.0078	NA	-8.246905	-4.89173064432877	-4.89173064432877	-0.03	-0.02	-0.28	-5.826674461364746	-3.01998	0.8259370856441407	single_orf	Interface
H	257	Y	-2.03	-0.314	-0.0381	NA	-8.246905	-4.89173064432877	-4.89173064432877	0.31	0.08	-0.1	-3.050685167312622	-4.0761547	0.9232006245024981	single_orf	Interface
H	258	A	0.62	-0.296	0.2157	NA	-1.936354	-4.03053222844165	-3.9488794766846382	0.47	0.33	0.34	-1.4232184886932373	-5.977789	0.6431643481929158	single_orf	Interface
H	258	C	0.83	-0.04	0.4184	NA	-7.000137	-4.03053222844165	-3.9488794766846382	0.06	0.04	0	-5.436511039733887	-3.481995	0.5286772153157545	single_orf	Interface
H	258	D	0.45	-0.237	-0.4205	NA	-1.175205	-0.9845893388733752	-0.9646429833269984	0.44	0.3	0.28	-0.16879373788833618	-5.150582	0.8998751545307828	single_orf	Interface
H	258	F	0.68	0.027	0.1942	NA	-7.000137	-4.03053222844165	-3.9488794766846382	0.33	0.1	0.31	-2.9251692295074463	-3.8744695	0.4704215216144119	single_orf	Interface
H	258	G	-0.17	-0.278	-0.3674	NA	-7.000137	-4.03053222844165	-3.9488794766846382	0.36	0.14	0.3	-1.6107008457183838	-6.829213	0.6493059208627626	single_orf	Interface
H	258	H	0.55	-0.226	-0.1367	NA	-7.000137	-2.42376886723367	-2.374666816582379	0.28	0.12	0.15	-2.657014846801758	-4.8743634	0.5907074607810021	single_orf	Interface
H	258	I	0.85	0	0.2272	NA	-7.000137	-4.03053222844165	-3.9488794766846382	0.43	0.14	0.28	-1.67983877658844	-3.8686886	0.4976249851677806	single_orf	Interface
H	258	K	0.49	-0.337	-0.2956	NA	-7.000137	-4.03053222844165	-3.9488794766846382	0.25	0.3	0.2	-3.026162624359131	-4.9340405	0.41775391602787365	single_orf	Interface
H	258	L	0.84	0.163	0.2778	NA	-7.000137	-4.03053222844165	-3.9488794766846382	0.47	0.54	0.43	-1.1569114923477173	-4.4662027	0.4650264864533319	single_orf	Interface
H	258	M	0.76	-0.194	0.2085	NA	-7.000137	-4.03053222844165	-3.9488794766846382	0.46	0.39	0.38	-1.451385736465454	-3.5935054	0.6869596738403503	single_orf	Interface
H	258	N	0.52	-0.096	-0.3788	NA	-7.000137	-2.42376886723367	-2.374666816582379	0.46	0.44	0.41	-1.0625252723693848	-5.2742853	0.5595750767249628	single_orf	Interface
H	258	P	-0.14	-1.045	-1.1234	NA	-7.000137	-4.03053222844165	-3.9488794766846382	-0.04	-0.62	-0.41	-8.008609771728516	-5.332789	0.42268186434450405	single_orf	Interface
H	258	Q	0.57	-0.436	-0.1416	NA	-3.335886	-2.42376886723367	-2.374666816582379	0.57	0.58	0.43	0.2635924220085144	-5.025262	0.8937995653239121	single_orf	Interface
H	258	R	0.35	-0.341	-0.3081	NA	-7.000137	-4.03053222844165	-3.9488794766846382	0.21	0.26	0.17	-3.309920310974121	-5.0783834	0.43983053828018537	single_orf	Interface
H	258	S	0.49	-0.233	-0.2492	NA	-7.000137	-4.03053222844165	-3.9488794766846382	0.51	0.29	0.24	-1.1891329288482666	-5.651064	0.9204084010975186	single_orf	Interface
H	258	T	0.63	-0.314	-0.214	NA	-1.936354	-4.03053222844165	-3.9488794766846382	0.5	0.17	0.23	-1.253039002418518	-4.933637	0.9373753075819481	single_orf	Interface
H	258	V	0.79	-0.091	0.1191	NA	-2.236358	-4.03053222844165	-3.9488794766846382	0.44	-0.03	0.16	-1.9529858827590945	-4.109948	0.6411971431245627	single_orf	Interface
H	258	W	0.72	0.293	0.4104	NA	-7.000137	-4.03053222844165	-3.9488794766846382	0.05	0.03	0.08	-5.022227764129639	-3.379803	0.5010695907515698	single_orf	Interface
H	258	Y	0.98	0.095	0.2959	NA	-7.000137	-4.03053222844165	-3.9488794766846382	0.35	0.14	0.28	-2.7309532165527344	-4.351102	0.49288374162860776	single_orf	Interface
H	259	A	-0.71	-0.312	0.0091	NA	-6.518785	-4.46954661321617	-4.407505801687141	0.43	0.1	0.27	0.33104267716407776	-7.5274515	0.576348561983737	single_orf	Interface
H	259	C	-0.45	-0.167	0.1836	NA	-6.518785	-4.46954661321617	-4.407505801687141	0.11	-0.12	0.02	-3.607747793197632	-5.0474586	0.7667112191088808	single_orf	Interface
H	259	D	-2.13	-0.385	-0.2178	NA	-6.518785	-4.46954661321617	-4.407505801687141	0.17	0.09	0.23	-3.082295656204224	-7.0141387	0.3025912834596741	single_orf	Interface
H	259	E	-1.52	-0.23	0.0478	NA	-6.518785	-4.46954661321617	-4.407505801687141	0.28	0.21	0.24	-1.1604056358337402	-7.1827865	0.34590057040688454	single_orf	Interface
H	259	F	-1.73	-0.218	0.0392	NA	-6.518785	-4.46954661321617	-4.407505801687141	0.33	0.08	0.21	-1.937594413757324	-5.5427976	0.49583432259602217	single_orf	Interface
H	259	G	-1.92	-0.354	-0.4478	NA	-0.655934	-4.46954661321617	-4.407505801687141	0.22	0.02	0.27	-1.315442681312561	-8.4023485	0.3705658836607014	single_orf	Interface
H	259	H	-1.88	-0.43	-0.1201	NA	-6.518785	-4.46954661321617	-4.407505801687141	0.21	0.07	0.14	-2.038708448410034	-6.4563284	0.41095527359708267	single_orf	Interface
H	259	I	-0.01	-0.1	0.1046	NA	-0.655934	-1.09121173986755	-1.0760648653073426	0.5	0.43	0.39	0.28723612427711487	-5.4149075	0.9718107328420665	single_orf	Interface
H	259	K	-1.59	-0.829	-0.1574	NA	-6.518785	-4.46954661321617	-4.407505801687141	0.35	0.23	0.32	0.8109362721443176	-6.496157	0.32990320593961237	single_orf	Interface
H	259	L	-0.11	-0.092	0.1579	NA	-2.139678	-2.68624180480893	-2.648954662296364	0.48	0.19	0.24	0.04666411876678467	-6.1538954	0.9491690683280223	single_orf	Interface
H	259	M	-0.43	-0.258	0.09	NA	-6.518785	-2.68624180480893	-2.648954662296364	0.41	0.12	0.27	-0.3493655025959015	-5.302787	0.8904114146279593	single_orf	Interface
H	259	N	-1.5	-0.483	-0.2592	NA	-1.422039	-4.46954661321617	-4.407505801687141	0.44	0.05	0.33	-0.08786579966545105	-6.779423	0.5170423163537006	single_orf	Interface
H	259	P	-1.58	-0.817	-1.2822	NA	-6.518785	-4.46954661321617	-4.407505801687141	0.01	-0.86	-0.72	-7.867461681365967	-6.606608	0.2652863292673245	single_orf	Interface
H	259	R	-1.38	-0.973	-0.2092	NA	-6.518785	-4.46954661321617	-4.407505801687141	0.28	0.13	0.32	0.7547137141227722	-6.5490437	0.4052953202952826	single_orf	Interface
H	259	S	-1.53	-0.196	-0.1994	NA	-6.518785	-4.46954661321617	-4.407505801687141	0.43	-0.05	0.29	-0.0513196587562561	-7.235943	0.44511167205214164	single_orf	Interface
H	259	T	-0.55	-0.157	-0.0851	NA	-1.422039	-4.46954661321617	-4.407505801687141	0.5	0.09	0.37	0.5409973859786987	-6.2668533	0.7557238541954158	single_orf	Interface
H	259	W	0.1	0.235	0.1582	NA	-6.518785	-4.46954661321617	-4.407505801687141	0.06	-0.09	0.03	-3.823388576507568	-4.9727464	0.4823260232979664	single_orf	Interface
H	259	Y	-1.6	-0.132	0.128	NA	-6.518785	-4.46954661321617	-4.407505801687141	0.25	0.14	0.19	-1.6221539974212646	-5.8717456	0.5057207757762603	single_orf	Interface
H	260	A	-0.04	-0.31	0.0374	NA	-2.115011	-4.41034687435845	-4.067564058768324	0.41	0.21	0.3	0.11134081333875656	-6.0251102	0.9627285606733179	single_orf	Interface
H	260	E	0.58	-0.166	0.1768	NA	-6.881793	-2.6713116035816697	-2.4636908111859466	0.48	0.23	0.29	-0.15774399042129517	-5.691115	1.0535307670918517	single_orf	Interface
H	260	F	-0.14	-0.247	0.0147	NA	-6.881793	-4.41034687435845	-4.067564058768324	0.09	0.06	0.09	-3.936697006225586	-4.1023045	0.9791886531273832	single_orf	Interface
H	260	G	-0.91	-0.326	-0.4477	NA	-1.398504	-2.6669738219899304	-2.459690172460696	0.33	0.18	0.22	0.1638718992471695	-6.9669995	0.8498102209630682	single_orf	Interface
H	260	H	-0.27	-0.318	-0.0481	NA	-6.881793	-2.6713116035816697	-2.4636908111859466	0.17	0.04	0.14	-2.958945274353028	-4.981797	0.9765185159405935	single_orf	Interface
H	260	I	0.29	-0.276	0.09	NA	-6.881793	-4.41034687435845	-4.067564058768324	0.17	-0.06	0.16	-4.057891845703125	-3.8714037	0.9683269663969316	single_orf	Interface
H	260	K	0.26	-0.364	-0.0668	NA	-6.881793	-4.41034687435845	-4.067564058768324	0.24	0.14	0.31	-1.6906752586364746	-5.0970273	0.933521720360268	single_orf	Interface
H	260	L	0.08	-0.288	0.1114	NA	-6.881793	-4.41034687435845	-4.067564058768324	0.23	0.18	0.21	-2.637793064117432	-4.6420755	0.9805165867443235	single_orf	Interface
H	260	M	0.06	-0.303	0.0391	NA	-6.881793	-4.41034687435845	-4.067564058768324	0.23	0.04	0.1	-2.521718263626098	-3.7278728	1.008792727130675	single_orf	Interface
H	260	N	0.35	-0.277	-0.1943	NA	-6.881793	-2.6713116035816697	-2.4636908111859466	0.42	0.31	0.32	-0.04595539718866348	-5.454821	0.9639886700299312	single_orf	Interface
H	260	P	-2.11	-0.513	-1.1938	NA	-6.881793	-4.41034687435845	-4.067564058768324	-0.27	-0.4	-0.31	-4.996748924255371	-5.3704553	0.43779508053788646	single_orf	Interface
H	260	Q	-0.04	-0.332	0.0998	NA	-6.881793	-2.6713116035816697	-2.4636908111859466	0.44	0.2	0.28	-0.16457639634609222	-5.085364	0.9741673350104277	single_orf	Interface
H	260	R	0.24	-0.365	-0.0925	NA	-6.881793	-4.41034687435845	-4.067564058768324	0.17	0.09	0.27	-2.2855944633483887	-5.2060795	0.9179483893487054	single_orf	Interface
H	260	S	0.47	-0.294	-0.1268	NA	-6.881793	-4.41034687435845	-4.067564058768324	0.43	0.27	0.32	-0.4174094498157501	-5.7074547	1.006145938859923	single_orf	Interface
H	260	T	0.47	-0.294	-0.1041	NA	-6.881793	-4.41034687435845	-4.067564058768324	0.4	0.18	0.21	-1.9785557985305784	-4.912915	0.9728446623042802	single_orf	Interface
H	260	V	-0.13	-0.318	0.1029	NA	-2.115011	-4.41034687435845	-4.067564058768324	0.23	0.04	0.26	-3.301807403564453	-4.19907	0.9144017836128524	single_orf	Interface
H	260	W	-0.11	-0.28	0.1714	NA	-6.881793	-4.41034687435845	-4.067564058768324	-0.14	-0.09	-0.01	-5.735601902008057	-3.59197	0.9760898501017413	single_orf	Interface
H	260	Y	0.03	-0.263	0.0787	NA	-6.881793	-4.41034687435845	-4.067564058768324	0.11	0.09	0.12	-3.2363860607147217	-4.5074005	0.9707394291364725	single_orf	Interface
H	261	A	-0.59	-0.269	-0.0992	NA	-2.295723	-1.372232085937	-1.2815424936720192	0.48	0.42	0.28	1.2058136463165283	-6.966922	0.9381321911421092	single_orf	Interface
H	261	C	-0.03	-0.157	-0.1291	NA	-6.968597	-2.8114116142973	-2.6256079331251345	0.04	-0.04	-0.15	-3.9856204986572266	-4.5568743	0.7327684064973582	single_orf	Interface
H	261	D	-0.26	-0.455	-0.5418	NA	-6.968597	-3.91571238017537	-3.6569264482442128	0.33	0.33	0.22	-1.526650071144104	-6.461777	0.6028269802477181	single_orf	Interface
H	261	E	-0.01	-0.535	-0.18	NA	-6.968597	-3.91571238017537	-3.6569264482442128	0.47	0.37	0.29	-1.123065710067749	-6.680419	0.8454711183019885	single_orf	Interface
H	261	F	0.31	-0.193	-0.1937	NA	-6.968597	-3.91571238017537	-3.6569264482442128	0.37	0.24	0.16	-1.1645758152008057	-5.063881	1.0071021524417607	single_orf	Interface
H	261	G	-1.28	-0.333	-0.7074	NA	-6.968597	-3.91571238017537	-3.6569264482442128	0.3	0.07	0.03	-0.05593257024884224	-7.898662	0.8543129703560622	single_orf	Interface
H	261	H	-0.63	-0.269	-0.2495	NA	-6.968597	-3.91571238017537	-3.6569264482442128	0.24	0.26	0.17	-1.8874821662902832	-5.9416175	1.033053640725583	single_orf	Interface
H	261	I	0.33	-0.222	0.1316	NA	-2.141689	-2.42376886723367	-2.263584148798171	0.44	0.4	0.42	-0.8751598596572876	-4.907477	0.6920969406711743	single_orf	Interface
H	261	K	0.15	-0.341	-0.0384	NA	-2.141689	-2.33389267683586	-2.179647795505934	0.55	0.53	0.52	0.7081893682479858	-5.9839735	0.6415560697171363	single_orf	Interface
H	261	M	0.41	-0.183	-0.0307	NA	-6.968597	-2.42376886723367	-2.263584148798171	0.42	0.28	0.14	-0.835548996925354	-4.883934	1.0286119656366777	single_orf	Interface
H	261	N	-0.11	-0.316	-0.4593	NA	-2.141689	-3.91571238017537	-3.6569264482442128	0.47	0.42	0.28	0.28899410367012024	-6.3502274	0.9745558381598735	single_orf	Interface
H	261	P	-1.41	-0.967	-1.3061	NA	-6.968597	-3.91571238017537	-3.6569264482442128	-0.43	-0.57	-0.51	-7.016889572143555	-6.198201	0.44108143282745815	single_orf	Interface
H	261	Q	0.22	-0.298	-0.0463	NA	-6.968597	-3.91571238017537	-3.6569264482442128	0.48	0.42	0.39	-0.018978137522935867	-6.1145287	0.9847612656056944	single_orf	Interface
H	261	R	0.29	-0.383	0.0297	NA	-6.968597	-3.0829246227947498	-2.8791768895284675	0.5	0.64	0.46	0.6492102742195129	-6.060965	0.6047558845807295	single_orf	Interface
H	261	S	-0.2	-0.246	-0.2967	NA	-3.989373	-1.397242543682	-1.3049000326152365	0.46	0.36	0.24	0.5632599592208862	-6.6482368	0.9700509218093406	single_orf	Interface
H	261	T	0.17	-0.232	-0.1538	NA	-6.968597	-2.8114116142973	-2.6256079331251345	0.46	0.42	0.37	-0.530746579170227	-5.852824	0.7361118556716445	single_orf	Interface
H	261	V	0.29	-0.238	0.0244	NA	-6.968597	-2.42376886723367	-2.263584148798171	0.45	0.42	0.39	-0.5267441272735596	-5.2779145	0.8414538349057585	single_orf	Interface
H	261	W	0.11	-0.187	-0.0604	NA	-6.968597	-3.91571238017537	-3.6569264482442128	0.1	0.08	-0.06	-3.1875407695770264	-4.5030136	0.9185252854725134	single_orf	Interface
H	261	Y	0.25	-0.165	-0.124	NA	-6.968597	-3.91571238017537	-3.6569264482442128	0.38	0.28	0.19	-0.8360835313796997	-5.4335136	0.9683444862434465	single_orf	Interface
H	262	A	-0.56	-0.195	-0.039	NA	-6.896941	-4.6811992207339594	-4.518752431542511	0.45	0.59	0.26	1.1239831447601318	-7.5271583	0.9671180498586296	single_orf	Interface
H	262	C	-0.58	-0.128	0.0559	NA	-6.896941	-4.6811992207339594	-4.518752431542511	0.03	0.05	-0.17	-4.004311561584473	-5.1630745	0.7548939637092018	single_orf	Interface
H	262	D	-1.3	-0.787	-0.2334	NA	-6.896941	-4.6811992207339594	-4.518752431542511	0.15	0.12	0.07	-2.9118540287017822	-7.0857325	0.38572441013782466	single_orf	Interface
H	262	E	-0.78	-0.571	-0.0333	NA	-6.896941	-4.6811992207339594	-4.518752431542511	0.31	0.18	0.22	-2.1139705181121826	-7.216406	0.4475086331335954	single_orf	Interface
H	262	F	-0.7	-0.132	-0.0477	NA	-6.896941	-4.6811992207339594	-4.518752431542511	0.29	0.12	0.1	-1.2628202438354492	-5.6085434	0.8781349993753791	single_orf	Interface
H	262	G	-2.01	-0.286	-0.5057	NA	-6.896941	-4.6811992207339594	-4.518752431542511	0.15	0.04	-0.13	-1.184792160987854	-8.3748865	0.4576901543888914	single_orf	Interface
H	262	H	-0.75	-0.213	-0.1581	NA	-6.896941	-4.6811992207339594	-4.518752431542511	0.16	0.13	0.1	-1.794318675994873	-6.531453	0.6354254762893018	single_orf	Interface
H	262	I	-0.15	-0.078	0.1112	NA	-0.675689	-1.94399054727743	-1.8765302646163065	0.53	0.38	0.35	0.3493945300579071	-5.1163154	0.9847708891779043	single_orf	Interface
H	262	K	-0.74	-0.358	-0.0969	NA	-1.907808	-4.6811992207339594	-4.518752431542511	0.27	0.34	0.34	-0.11631385236978532	-6.5183034	0.5450359757264005	single_orf	Interface
H	262	L	-0.28	-0.103	0.1579	NA	-1.907808	-2.8134471192652	-2.715814989220347	0.51	0.44	0.31	0.3845045566558838	-6.0714335	0.978566778335144	single_orf	Interface
H	262	M	-0.1	-0.139	0.0926	NA	-6.896941	-2.8134471192652	-2.715814989220347	0.39	0.2	0.2	-0.22120997309684756	-5.279653	0.8249470862970414	single_orf	Interface
H	262	N	-0.75	-0.268	-0.281	NA	-6.896941	-4.6811992207339594	-4.518752431542511	0.3	0.22	0.16	-0.23819926381111145	-6.8401628	0.504406870328086	single_orf	Interface
H	262	Q	-0.21	-0.154	0.0284	NA	-6.896941	-4.6811992207339594	-4.518752431542511	0.36	0.24	0.27	0.3999707996845245	-6.5903406	0.5043580063126404	single_orf	Interface
H	262	R	-0.44	-0.272	-0.1307	NA	-6.896941	-4.6811992207339594	-4.518752431542511	0.19	0.28	0.28	-0.4369299113750458	-6.599996	0.5715241956725207	single_orf	Interface
H	262	S	-1.39	-0.213	-0.2021	NA	-6.896941	-4.6811992207339594	-4.518752431542511	0.4	0.39	0.19	0.2510707378387451	-7.2742076	0.609272501105582	single_orf	Interface
H	262	T	-0.42	-0.161	-0.13	NA	-6.896941	-4.6811992207339594	-4.518752431542511	0.44	0.28	0.18	0.14389005303382874	-6.3347692	0.9070920765096876	single_orf	Interface
H	262	W	-1.15	-0.078	0.1063	NA	-6.896941	-4.6811992207339594	-4.518752431542511	-0.01	-0.04	-0.02	-3.239898920059204	-5.0054603	0.5397896333250503	single_orf	Interface
H	262	Y	-0.46	-0.137	8e-4	NA	-6.896941	-4.6811992207339594	-4.518752431542511	0.25	0.18	0.12	-1.378927230834961	-5.911818	0.9025613977230076	single_orf	Interface
H	263	A	0.06	-0.207	-0.0761	NA	-4.382744	-3.8890929275020296	-2.5258919915157194	0.57	0.54	0.44	0.9975858330726624	-6.5670753	0.9747744825139553	single_orf	Interface
H	263	C	0.21	-0.161	0.0758	NA	-4.382744	-3.8890929275020296	-2.5258919915157194	0.23	0.27	0.07	-3.2192556858062744	-4.2373753	0.7127227146820501	single_orf	Interface
H	263	D	0.88	-0.239	-0.4049	NA	-4.382744	-2.3864433641655096	-1.5499496397025463	0.42	0.55	0.33	-0.48190122842788696	-6.2520857	0.9234807705401838	single_orf	Interface
H	263	E	0.53	-0.22	-0.2613	NA	-4.382744	-2.3864433641655096	-1.5499496397025463	0.55	0.64	0.47	0.3512069880962372	-6.291541	0.9572179824803434	single_orf	Interface
H	263	F	0.41	-0.178	-0.0783	NA	-4.382744	-3.8890929275020296	-2.5258919915157194	0.47	0.4	0.27	-1.2033942937850952	-4.8483114	1.0315568689852586	single_orf	Interface
H	263	I	0.35	-0.207	0.0678	NA	-4.382744	-3.8890929275020296	-2.5258919915157194	0.66	0.52	0.49	0.195548415184021	-4.503343	0.9978219524097637	single_orf	Interface
H	263	K	0.27	-0.228	-0.0606	NA	-0.521334	-2.79131589797222	-1.8129066607331303	0.7	0.79	0.65	3.228229761123657	-5.601594	0.9844299386779957	single_orf	Interface
H	263	L	0.41	-0.208	0.0289	NA	-1.025908	-3.8890929275020296	-2.5258919915157194	0.61	0.66	0.5	0.15220755338668823	-5.234486	0.9954809254693144	single_orf	Interface
H	263	M	0.37	-0.159	-0.0143	NA	-4.382744	-3.8890929275020296	-2.5258919915157194	0.54	0.55	0.38	-0.19942814111709595	-4.5168633	1.025090750514189	single_orf	Interface
H	263	N	0.42	-0.199	-0.1657	NA	-0.93192	-1.72131166326528	-1.1179592327039105	0.67	0.76	0.63	2.019106864929199	-5.7041264	0.955753968103612	single_orf	Interface
H	263	P	0.17	-0.674	-1.351	NA	-4.382744	-3.8890929275020296	-2.5258919915157194	-0.34	-0.31	-0.48	-7.145496845245361	-5.955084	0.4823009900428935	single_orf	Interface
H	263	Q	0.32	-0.225	-0.0787	NA	-4.382744	-2.3864433641655096	-1.5499496397025463	0.6	0.68	0.53	1.3858429193496704	-5.7046494	0.9770062782604453	single_orf	Interface
H	263	R	0.34	-0.285	0.0225	NA	-1.025908	-1.37429941520082	-0.8925813683321087	0.63	0.67	0.54	3.0254876613616943	-5.8196073	1.02218522223824	single_orf	Interface
H	263	S	0.31	-0.194	-0.1486	NA	-4.382744	-3.8890929275020296	-2.5258919915157194	0.62	0.54	0.42	0.8862067461013794	-6.330515	0.9983389681380812	single_orf	Interface
H	263	T	0.46	-0.233	-0.1266	NA	-4.382744	-3.8890929275020296	-2.5258919915157194	0.67	0.67	0.49	1.2055935859680176	-5.496957	0.9750231146341931	single_orf	Interface
H	263	V	0.26	-0.227	-0.0399	NA	-1.025908	-3.8890929275020296	-2.5258919915157194	0.64	0.51	0.37	0.38974395394325256	-4.8113284	1.0015344862362334	single_orf	Interface
H	263	W	0.14	-0.133	-0.0291	NA	-4.382744	-3.8890929275020296	-2.5258919915157194	0.22	0.27	0.09	-1.8686041831970213	-4.1998415	1.0510617671845246	single_orf	Interface
H	263	Y	0.89	-0.141	0.0216	NA	-4.382744	-3.8890929275020296	-2.5258919915157194	0.48	0.45	0.33	0.18062230944633484	-5.1668215	1.0179345357587524	single_orf	Interface
H	264	A	0.29	-0.191	-0.0685	NA	-6.7092	-4.68505524674839	-3.888818664727229	0.53	0.53	0.27	-0.2630939781665802	-6.4502697	0.9403662196021818	single_orf	Interface
H	264	C	0.33	-0.182	-0.0437	NA	-6.7092	-4.68505524674839	-3.888818664727229	0.05	-0.14	-0.2	-5.733884811401367	-3.9767122	0.6578311639119462	single_orf	Interface
H	264	D	0.64	-0.083	-0.3781	NA	-6.7092	-2.82061361585428	-2.3412434427386297	0.29	0.36	0.19	-2.658107042312622	-6.122556	0.45726404664965115	single_orf	Interface
H	264	E	0.65	-0.052	-0.1313	NA	-6.7092	-2.82061361585428	-2.3412434427386297	0.43	0.36	0.25	-0.880902111530304	-6.2642326	0.9560878459383986	single_orf	Interface
H	264	F	0.28	-0.114	-0.1538	NA	-6.7092	-4.68505524674839	-3.888818664727229	0.28	0.07	-0.06	-3.241156578063965	-4.5171976	0.5638401700130263	single_orf	Interface
H	264	G	-0.55	NA	-0.4556	NA	-6.7092	-4.68505524674839	-3.888818664727229	0.28	0.2	-0.04	-3.868924856185913	-7.3782697	0.7190647060467305	single_orf	Interface
H	264	H	0.29	-0.168	-0.2389	NA	-6.7092	-2.82061361585428	-2.3412434427386297	0.29	0.22	0	-3.4415934085845947	-5.6429863	0.5698011133012246	single_orf	Interface
H	264	I	0.35	-0.171	-0.0775	NA	-6.7092	-4.68505524674839	-3.888818664727229	0.38	-0.01	0.14	-1.9106204509735107	-3.9977722	0.7709718735194736	single_orf	Interface
H	264	K	0.26	-0.201	-0.0447	NA	-2.419108	-4.68505524674839	-3.888818664727229	0.51	0.45	0.3	-0.5633900165557861	-5.6651316	0.5696462001455427	single_orf	Interface
H	264	L	0.3	-0.168	0.0013	NA	-6.7092	-4.68505524674839	-3.888818664727229	0.45	0.24	0.25	-1.3244690895080566	-4.7267647	0.48066828553308266	single_orf	Interface
H	264	M	0.32	-0.158	-0.0097	NA	-6.7092	-4.68505524674839	-3.888818664727229	0.36	0.17	0.11	-2.2542388439178467	-4.193283	0.7200251835046898	single_orf	Interface
H	264	N	0.17	-0.167	-0.3348	NA	-6.7092	-2.82061361585428	-2.3412434427386297	0.45	0.37	0.21	-2.2292165756225586	-5.710802	0.8639610010649893	single_orf	Interface
H	264	P	-0.85	-0.443	-1.0765	NA	-6.7092	-4.68505524674839	-3.888818664727229	-0.75	-0.64	-0.52	-10.39409637451172	-5.8178425	0.4687557854081095	single_orf	Interface
H	264	R	0.27	-0.149	-0.0974	NA	-6.7092	-4.68505524674839	-3.888818664727229	0.43	0.4	0.21	-1.2013840675354004	-5.755353	0.4842520577886994	single_orf	Interface
H	264	S	0.28	-0.185	-0.2444	NA	-2.419108	-4.68505524674839	-3.888818664727229	0.52	0.48	0.2	-1.3841125965118408	-6.3156967	0.7776182493969326	single_orf	Interface
H	264	T	0.26	-0.171	-0.2199	NA	-6.7092	-4.68505524674839	-3.888818664727229	0.5	0.34	0.1	-1.03781259059906	-5.4149637	0.8650911199608982	single_orf	Interface
H	264	V	0.31	-0.185	-0.1566	NA	-6.7092	-4.68505524674839	-3.888818664727229	0.37	-0.04	0.06	-1.8354374170303345	-4.4345603	0.8232607263125526	single_orf	Interface
H	264	W	0.5	-0.113	-0.0225	NA	-6.7092	-4.68505524674839	-3.888818664727229	0.05	0.02	-0.2	-4.043396472930908	-4.026182	0.6293771480978463	single_orf	Interface
H	264	Y	0.03	-0.185	-0.122	NA	-6.7092	-4.68505524674839	-3.888818664727229	0.3	0.12	-0.06	-2.580911636352539	-5.0124416	0.6411932780550618	single_orf	Interface
H	265	A	0.24	-0.213	0.0122	NA	-4.683792	-3.96618761382526	-2.954888202930568	0.45	0.46	0.17	-1.201916217803955	-6.383886	0.9564396570356613	single_orf	Interface
H	265	C	0.58	-0.187	0.0781	NA	-4.683792	-3.96618761382526	-2.954888202930568	0.05	-0.02	-0.16	-5.4156012535095215	-4.1977434	0.5160974600310444	single_orf	Interface
H	265	D	0.03	-0.256	-0.266	NA	-0.254368	-1.64894634407145	-1.228497633943971	0.28	0.21	0.1	-2.337054491043091	-6.2528753	0.819091978138988	single_orf	Interface
H	265	E	0.4	-0.294	-0.0628	NA	-0.254368	-0.9694268813941128	-0.7222421968769325	0.45	0.33	0.23	-1.1822926998138428	-6.3221984	0.8787087631423163	single_orf	Interface
H	265	F	0.31	-0.074	-0.027	NA	-4.683792	-3.96618761382526	-2.954888202930568	0.37	0.09	-0.08	-2.232346773147583	-4.6749296	0.8748407270283887	single_orf	Interface
H	265	G	-0.82	-0.223	-0.2914	NA	-4.683792	-3.96618761382526	-2.954888202930568	0.17	0.01	0	-4.236881256103516	-7.440022	0.8996536505274183	single_orf	Interface
H	265	H	0.25	-0.179	-0.1674	NA	-1.897404	-2.3864433641655096	-1.777947497782005	0.26	0.14	-0.02	-2.5487754344940186	-5.6983128	1.0079023097271895	single_orf	Interface
H	265	I	0.48	-0.163	0.0103	NA	-4.683792	-3.96618761382526	-2.954888202930568	0.52	0.28	0	-0.4452076554298401	-4.1984515	0.7567561786821623	single_orf	Interface
H	265	K	0.24	-0.218	-0.0355	NA	-4.683792	-3.96618761382526	-2.954888202930568	0.38	0.43	0.31	-0.6684364676475525	-5.3934126	0.777203684979197	single_orf	Interface
H	265	L	0.31	-0.152	0.0484	NA	-0.833166	-3.96618761382526	-2.954888202930568	0.55	0.43	0.24	-0.7267881631851196	-4.8713703	0.8597682046249127	single_orf	Interface
H	265	M	0.38	-0.195	0.0518	NA	-4.683792	-3.96618761382526	-2.954888202930568	0.44	0.32	0.12	-1.273956060409546	-4.079919	0.9090085216109662	single_orf	Interface
H	265	N	0.28	-0.176	-0.2584	NA	-0.254368	-2.3864433641655096	-1.777947497782005	0.42	0.24	0.18	-1.0023291110992432	-5.870247	1.0241428129422805	single_orf	Interface
H	265	P	-0.91	-0.732	-0.7439	NA	-4.683792	-3.96618761382526	-2.954888202930568	-0.69	-0.65	-0.59	-10.504992485046388	-5.9597173	0.4370778069737534	single_orf	Interface
H	265	R	0.12	-0.298	-0.0807	NA	-4.683792	-3.96618761382526	-2.954888202930568	0.32	0.39	0.22	-0.8595981001853943	-5.6269693	0.7210163064077888	single_orf	Interface
H	265	S	0.2	-0.206	-0.1631	NA	-4.683792	-3.96618761382526	-2.954888202930568	0.44	0.26	0.09	-1.8177556991577148	-6.3193197	1.0622719124729567	single_orf	Interface
H	265	T	0.19	-0.193	-0.183	NA	-4.683792	-3.96618761382526	-2.954888202930568	0.47	0.35	0.02	-1.1879353523254397	-5.5117164	0.9859698894841298	single_orf	Interface
H	265	V	0.46	-0.197	-0.0985	NA	-4.683792	-3.96618761382526	-2.954888202930568	0.49	0.23	-0.08	-1.1504076719284058	-4.751721	0.8212016684601203	single_orf	Interface
H	265	W	0.55	-0.066	0.0698	NA	-4.683792	-3.96618761382526	-2.954888202930568	0.07	0.09	-0.18	-3.530228853225708	-3.9914474	0.9660821284844882	single_orf	Interface
H	265	Y	0.4	-0.132	-0.0323	NA	-4.683792	-3.96618761382526	-2.954888202930568	0.35	0.13	-0.09	-1.7770575284957886	-5.078201	0.9507283633634415	single_orf	Interface
H	266	A	0.54	-0.084	0.1753	NA	-1.573967	-2.3864433641655096	-1.6954062812743913	0.49	0.5	0.32	0.7833461761474609	-6.2495613	0.9742120295018721	single_orf	Interface
H	266	C	0.57	-0.113	0.2387	NA	-5.245829	-2.3864433641655096	-1.6954062812743913	0.12	0.21	0.14	-2.7961554527282715	-4.250249	0.5394150909943056	single_orf	Interface
H	266	D	0.67	-0.157	-0.1607	NA	-5.245829	-3.88322707485258	-2.758769670874637	0.19	0.31	0.21	-2.3177924156188965	-6.356184	0.5343392727965762	single_orf	Interface
H	266	E	1	-0.193	0.0941	NA	-5.245829	-3.88322707485258	-2.758769670874637	0.36	0.5	0.43	-0.9569470286369324	-6.32323	0.9935114470904033	single_orf	Interface
H	266	F	0.71	-0.105	0.1171	NA	-5.245829	-3.88322707485258	-2.758769670874637	0.39	0.54	0.39	-0.9791560173034668	-4.869542	1.007694346056566	single_orf	Interface
H	266	G	0.26	-0.111	-0.1907	NA	-5.245829	-3.88322707485258	-2.758769670874637	0.21	0.24	0.17	-2.121509075164795	-7.351671	0.8564777979735559	single_orf	Interface
H	266	H	0.45	-0.118	0.0155	NA	-5.245829	-3.88322707485258	-2.758769670874637	0.18	0.44	0.36	-2.12328839302063	-5.647627	0.9667558875756362	single_orf	Interface
H	266	I	0.6	-0.113	0.2461	NA	-5.245829	-2.78545004532277	-1.9788734876042675	0.59	0.68	0.46	1.2988369464874268	-3.801609	0.9583451637826156	single_orf	Interface
H	266	K	0.54	-0.09	0.0689	NA	-1.573967	-3.88322707485258	-2.758769670874637	0.31	0.56	0.53	-0.7611944675445557	-5.471982	0.991208081731896	single_orf	Interface
H	266	L	0.72	-0.108	0.2158	NA	-5.245829	-2.78545004532277	-1.9788734876042675	0.56	0.77	0.56	1.0831341743469238	-4.8004994	0.961138183773393	single_orf	Interface
H	266	M	0.75	-0.098	0.1991	NA	-2.588799	-2.78545004532277	-1.9788734876042675	0.49	0.63	0.48	0.3592662215232849	-4.3251724	0.9258054477900146	single_orf	Interface
H	266	N	0.51	-0.119	-0.0867	NA	-5.245829	-3.88322707485258	-2.758769670874637	0.39	0.57	0.45	0.605556309223175	-5.306033	1.03143508876033	single_orf	Interface
H	266	P	-0.91	-0.272	-0.7774	NA	-5.245829	-3.88322707485258	-2.758769670874637	-0.45	-0.4	-0.53	-10.178177833557127	-5.965132	0.42179769456763166	single_orf	Interface
H	266	Q	0.65	-0.123	0.0751	NA	-5.245829	-3.88322707485258	-2.758769670874637	0.37	0.58	0.51	0.3237769901752472	-5.6684575	1.0079480588839518	single_orf	Interface
H	266	R	0.64	-0.166	0.0466	NA	-5.245829	-3.88322707485258	-2.758769670874637	0.21	0.56	0.45	-0.5615698099136353	-5.6050014	0.9896817037120843	single_orf	Interface
H	266	S	0.53	-0.084	-0.023	NA	-5.245829	-2.3864433641655096	-1.6954062812743913	0.45	0.39	0.37	-0.2493828684091568	-6.2312555	0.9901622572211719	single_orf	Interface
H	266	V	0.65	-0.099	0.12	NA	-1.022041	-1.3684335625513702	-0.97217930762315	0.56	0.57	0.39	0.4750630855560303	-4.244708	0.9704293201411124	single_orf	Interface
H	266	W	0.61	-0.112	0.1694	NA	-5.245829	-3.88322707485258	-2.758769670874637	0.16	0.43	0.25	-2.170422077178955	-4.1795406	0.8327868026764801	single_orf	Interface
H	266	Y	0.71	-0.141	0.1513	NA	-5.245829	-3.88322707485258	-2.758769670874637	0.32	0.51	0.37	-0.7317474484443665	-5.1963634	1.014240124905048	single_orf	Interface
H	267	A	0.1	-0.147	-0.102	NA	-2.701414	-4.68505524674839	-1.5346696232414396	0.51	0.43	0.28	-0.5763846635818481	-5.695487	1.0303736580075973	single_orf	Non-interface surface
H	267	C	0.52	-0.149	-0.0573	NA	-2.701414	-4.68505524674839	-1.5346696232414396	0.06	-0.03	-0.11	-4.563010215759277	-4.067804	0.6230571842113706	single_orf	Non-interface surface
H	267	D	0.14	-0.125	-0.2112	NA	-2.701414	-2.82061361585428	-0.9239400193107766	0.34	0.29	0.25	-2.5852904319763184	-5.8623185	0.8127368831554954	single_orf	Non-interface surface
H	267	E	0.21	-0.125	-0.1034	NA	-2.701414	-2.82061361585428	-0.9239400193107766	0.45	0.41	0.38	-0.7563765048980713	-5.708685	0.9893210977288892	single_orf	Non-interface surface
H	267	F	0.16	-0.118	-0.2476	NA	-2.701414	-4.68505524674839	-1.5346696232414396	0.23	0.22	0.14	-2.593613862991333	-4.4874096	1.034673050193375	single_orf	Non-interface surface
H	267	G	-0.03	-0.145	-0.3838	NA	-2.701414	-4.68505524674839	-1.5346696232414396	0.39	-0.02	-0.06	-4.5553975105285645	-7.280112	0.6812680326733882	single_orf	Non-interface surface
H	267	H	0.14	-0.13	-0.278	NA	-2.701414	-2.82061361585428	-0.9239400193107766	0.24	0.19	0.01	-3.597833633422852	-5.667768	0.8994336628457874	single_orf	Non-interface surface
H	267	I	0.35	-0.15	-0.115	NA	-2.701414	-4.68505524674839	-1.5346696232414396	0.39	0.38	0.42	0.17104895412921906	-4.0808597	0.9999554042015532	single_orf	Non-interface surface
H	267	K	0.15	-0.141	-0.0762	NA	-2.701414	-4.68505524674839	-1.5346696232414396	0.48	0.48	0.41	-0.3140259087085724	-5.2531257	0.9824428158806404	single_orf	Non-interface surface
H	267	L	0.21	-0.151	0.0159	NA	-2.701414	-4.68505524674839	-1.5346696232414396	0.51	0.44	0.47	1.0101743936538696	-4.165111	1.0106197427017929	single_orf	Non-interface surface
H	267	M	0.11	-0.145	-0.0299	NA	-2.701414	-4.68505524674839	-1.5346696232414396	0.42	0.31	0.36	0.07306639850139618	-3.902415	1.0494511748321138	single_orf	Non-interface surface
H	267	N	0.13	-0.134	-0.2571	NA	-2.701414	-2.82061361585428	-0.9239400193107766	0.42	0.23	0.21	-1.5134168863296509	-4.4655952	0.9799012238777606	single_orf	Non-interface surface
H	267	P	0.1	-0.142	-0.7446	NA	-2.701414	-4.68505524674839	-1.5346696232414396	-0.66	-0.47	-0.47	-10.15826416015625	-5.9135666	0.4382492623076039	single_orf	Non-interface surface
H	267	R	0.13	-0.125	-0.1719	NA	-2.701414	-4.68505524674839	-1.5346696232414396	0.42	0.37	0.28	-0.7983975410461426	-5.125309	0.9709399046543302	single_orf	Non-interface surface
H	267	S	0.11	-0.139	-0.189	NA	-1.008388	-4.68505524674839	-1.5346696232414396	0.53	0.29	0.11	-1.6105948686599731	-6.0831456	0.9973203066042571	single_orf	Non-interface surface
H	267	T	0.1	-0.144	-0.2137	NA	-2.701414	-4.68505524674839	-1.5346696232414396	0.4	0.38	0.02	-1.2781883478164673	-5.4499955	0.999362003128462	single_orf	Non-interface surface
H	267	V	0.27	-0.146	-0.1886	NA	-2.701414	-4.68505524674839	-1.5346696232414396	0.36	0.45	0.34	-0.0921749621629715	-4.307917	1.0007881885107435	single_orf	Non-interface surface
H	267	W	0.3	-0.119	-0.1433	NA	-2.701414	-4.68505524674839	-1.5346696232414396	0.02	0.2	0.04	-4.252478122711182	-4.0751495	1.0111259121955258	single_orf	Non-interface surface
H	267	Y	0.13	-0.127	-0.2895	NA	-2.701414	-4.68505524674839	-1.5346696232414396	0.21	0.27	0.09	-2.167217969894409	-5.0085535	0.8053697594807998	single_orf	Non-interface surface
H	268	A	-0.3	-0.117	-0.0552	NA	-5.25082	-4.82969692914757	-3.200195961195535	0.51	0.25	0.24	1.6444693803787231	-5.246727	0.9160619956866564	single_orf	Interface
H	268	C	-0.03	-0.122	0.0678	NA	-5.25082	-4.82969692914757	-3.200195961195535	0.08	-0.06	0.08	-4.456482887268066	-3.9064116	0.5287369346831854	single_orf	Interface
H	268	D	0.09	-0.096	-0.0363	NA	-5.25082	-2.90601436687422	-1.9255484508607612	0.26	0.4	0.13	-0.7969832420349121	-4.9258976	0.618632874115633	single_orf	Interface
H	268	E	0.03	-0.091	0.0111	NA	-5.25082	-2.90601436687422	-1.9255484508607612	0.38	0.38	0.27	-0.19287148118019104	-5.0438085	0.47638906398733305	single_orf	Interface
H	268	F	0.04	-0.122	-0.1429	NA	-5.25082	-4.82969692914757	-3.200195961195535	0.25	0.17	0.18	-1.3089507818222046	-4.051935	0.4368095505049766	single_orf	Interface
H	268	G	-0.09	-0.12	-0.2596	NA	-5.25082	-4.82969692914757	-3.200195961195535	0.38	0.19	0.14	-0.6204639077186584	-6.714571	0.7978279462907484	single_orf	Interface
H	268	H	0	-0.095	-0.0992	NA	-1.826138	-2.90601436687422	-1.9255484508607612	0.24	0.2	0.16	-2.3144991397857666	-4.9562488	0.7719700075696724	single_orf	Interface
H	268	K	0	-0.086	-0.0319	NA	-5.25082	-4.82969692914757	-3.200195961195535	0.46	0.26	0.38	-0.2802376449108124	-4.340757	0.4764729587329777	single_orf	Interface
H	268	L	0.03	NA	0.0474	NA	-5.25082	-4.82969692914757	-3.200195961195535	0.46	0.31	0.28	0.5661250948905945	-3.5149379	0.44402323184810844	single_orf	Interface
H	268	M	0.03	-0.105	0.0168	NA	-5.25082	-4.82969692914757	-3.200195961195535	0.36	0.26	0.18	-0.510793924331665	-4.195255	0.496430405484652	single_orf	Interface
H	268	P	-1.13	-0.135	-0.8258	NA	-5.25082	-4.82969692914757	-3.200195961195535	-0.49	-0.25	-0.43	-6.152528762817383	-5.129447	0.41215312437837215	single_orf	Interface
H	268	Q	0.02	-0.101	0.1	NA	-5.25082	-2.90601436687422	-1.9255484508607612	0.5	0.35	0.45	0.1925467699766159	-3.773218	0.7875320012369617	single_orf	Interface
H	268	R	0.04	-0.095	-0.1154	NA	-1.826138	-4.82969692914757	-3.200195961195535	0.39	0.24	0.32	-0.41062867641448975	-4.3559146	0.5598248082513957	single_orf	Interface
H	268	S	0.01	-0.113	-0.0115	NA	-5.25082	-4.82969692914757	-3.200195961195535	0.48	0.27	0.35	0.7360154390335083	-4.79272	1.0036328328188406	single_orf	Interface
H	268	T	0.03	-0.118	0.0014	NA	-5.25082	-4.82969692914757	-3.200195961195535	0.45	0.31	0.3	-0.30660030245780945	-4.488907	1.0024966303794605	single_orf	Interface
H	268	V	-0.01	-0.127	-0.0864	NA	-5.25082	-4.82969692914757	-3.200195961195535	0.43	0.23	0.4	-0.5787296295166016	-3.9537241	0.8604821727572426	single_orf	Interface
H	268	W	0.03	-0.11	-0.0297	NA	-5.25082	-4.82969692914757	-3.200195961195535	0.01	0.08	0.06	-3.306645154953003	-3.7380037	0.4088533677185406	single_orf	Interface
H	268	Y	0.05	-0.096	-0.153	NA	-5.25082	-4.82969692914757	-3.200195961195535	0.25	0.19	0.19	-1.152378797531128	-2.7252073	0.44675688149906273	single_orf	Interface
H	269	A	NA	NA	NA	NA	NA	-1.8057859443994704	NA	NA	NA	NA	NA	NA	0.982501055254213	single_orf	Interface
H	269	C	NA	NA	NA	NA	NA	-2.5046178929946	NA	NA	NA	NA	NA	NA	0.8221681785329026	single_orf	Interface
H	269	D	NA	NA	NA	NA	NA	-2.26132827788106	NA	NA	NA	NA	NA	NA	0.8335037686913952	single_orf	Interface
H	269	E	NA	NA	NA	NA	NA	-2.26132827788106	NA	NA	NA	NA	NA	NA	0.742908744300972	single_orf	Interface
H	269	F	NA	NA	NA	NA	NA	-3.6439606320405	NA	NA	NA	NA	NA	NA	1.0205210995444698	single_orf	Interface
H	269	H	NA	NA	NA	NA	NA	-2.26132827788106	NA	NA	NA	NA	NA	NA	0.9872333949139958	single_orf	Interface
H	269	I	NA	NA	NA	NA	NA	-3.6439606320405	NA	NA	NA	NA	NA	NA	0.9478435604747937	single_orf	Interface
H	269	K	NA	NA	NA	NA	NA	-3.6439606320405	NA	NA	NA	NA	NA	NA	0.9264092879597128	single_orf	Interface
H	269	L	NA	NA	NA	NA	NA	-3.6439606320405	NA	NA	NA	NA	NA	NA	0.9423133547227577	single_orf	Interface
H	269	M	NA	NA	NA	NA	NA	-3.6439606320405	NA	NA	NA	NA	NA	NA	0.9639969599499775	single_orf	Interface
H	269	N	NA	NA	NA	NA	NA	-2.26132827788106	NA	NA	NA	NA	NA	NA	0.9999269094362007	single_orf	Interface
H	269	P	NA	NA	NA	NA	NA	-3.6439606320405	NA	NA	NA	NA	NA	NA	0.42770027599545474	single_orf	Interface
H	269	R	NA	NA	NA	NA	NA	-3.6439606320405	NA	NA	NA	NA	NA	NA	0.8436785474177947	single_orf	Interface
H	269	S	NA	NA	NA	NA	NA	-1.16189193903717	NA	NA	NA	NA	NA	NA	1.0139548998073018	single_orf	Interface
H	269	T	NA	NA	NA	NA	NA	-2.5046178929946	NA	NA	NA	NA	NA	NA	0.977581225228571	single_orf	Interface
H	269	V	NA	NA	NA	NA	NA	-3.6439606320405	NA	NA	NA	NA	NA	NA	1.0089952080355804	single_orf	Interface
H	269	W	NA	NA	NA	NA	NA	-3.6439606320405	NA	NA	NA	NA	NA	NA	0.9547496513622259	single_orf	Interface
H	269	Y	NA	NA	NA	NA	NA	-3.6439606320405	NA	NA	NA	NA	NA	NA	1.0200714625253533	single_orf	Interface
H	270	A	NA	NA	NA	NA	NA	-4.68505524674839	NA	NA	NA	NA	NA	NA	0.4598346721066833	single_orf	Interface
H	270	C	NA	NA	NA	NA	NA	-4.68505524674839	NA	NA	NA	NA	NA	NA	0.441944462701427	single_orf	Interface
H	270	D	NA	NA	NA	NA	NA	-4.68505524674839	NA	NA	NA	NA	NA	NA	0.42968305596568784	single_orf	Interface
H	270	E	NA	NA	NA	NA	NA	-4.68505524674839	NA	NA	NA	NA	NA	NA	0.4534442391162369	single_orf	Interface
H	270	F	NA	NA	NA	NA	NA	-4.68505524674839	NA	NA	NA	NA	NA	NA	0.44742612476850213	single_orf	Interface
H	270	G	NA	NA	NA	NA	NA	-4.68505524674839	NA	NA	NA	NA	NA	NA	0.4551995307508677	single_orf	Interface
H	270	I	NA	NA	NA	NA	NA	-4.68505524674839	NA	NA	NA	NA	NA	NA	0.4242331645283778	single_orf	Interface
H	270	K	NA	NA	NA	NA	NA	-2.82061361585428	NA	NA	NA	NA	NA	NA	0.9791457174334828	single_orf	Interface
H	270	L	NA	NA	NA	NA	NA	-4.68505524674839	NA	NA	NA	NA	NA	NA	0.49434004365583856	single_orf	Interface
H	270	M	NA	NA	NA	NA	NA	-4.68505524674839	NA	NA	NA	NA	NA	NA	0.5144670560317353	single_orf	Interface
H	270	N	NA	NA	NA	NA	NA	-4.68505524674839	NA	NA	NA	NA	NA	NA	0.4476875185526183	single_orf	Interface
H	270	P	NA	NA	NA	NA	NA	-4.68505524674839	NA	NA	NA	NA	NA	NA	0.42859651793280107	single_orf	Interface
H	270	Q	NA	NA	NA	NA	NA	-4.68505524674839	NA	NA	NA	NA	NA	NA	0.4088854724804103	single_orf	Interface
H	270	S	NA	NA	NA	NA	NA	-4.68505524674839	NA	NA	NA	NA	NA	NA	0.4364091649522493	single_orf	Interface
H	270	T	NA	NA	NA	NA	NA	-4.68505524674839	NA	NA	NA	NA	NA	NA	0.4908318833030521	single_orf	Interface
H	270	V	NA	NA	NA	NA	NA	-4.68505524674839	NA	NA	NA	NA	NA	NA	0.460624189114825	single_orf	Interface
H	270	W	NA	NA	NA	NA	NA	-4.68505524674839	NA	NA	NA	NA	NA	NA	0.4302445401778833	single_orf	Interface
H	270	Y	NA	NA	NA	NA	NA	-4.68505524674839	NA	NA	NA	NA	NA	NA	0.43883160460164594	single_orf	Interface
H	271	A	NA	NA	NA	NA	NA	-4.82969692914757	NA	NA	NA	NA	NA	NA	0.4596233903557087	single_orf	Non-interface surface
H	271	C	NA	NA	NA	NA	NA	-4.82969692914757	NA	NA	NA	NA	NA	NA	0.6450900903469575	single_orf	Non-interface surface
H	271	E	NA	NA	NA	NA	NA	-4.82969692914757	NA	NA	NA	NA	NA	NA	0.4665161822436094	single_orf	Non-interface surface
H	271	F	NA	NA	NA	NA	NA	-2.90601436687422	NA	NA	NA	NA	NA	NA	0.7508958668780712	single_orf	Non-interface surface
H	271	G	NA	NA	NA	NA	NA	-4.82969692914757	NA	NA	NA	NA	NA	NA	0.47417066975545324	single_orf	Non-interface surface
H	271	H	NA	NA	NA	NA	NA	-4.82969692914757	NA	NA	NA	NA	NA	NA	0.4878093576401263	single_orf	Non-interface surface
H	271	I	NA	NA	NA	NA	NA	-4.82969692914757	NA	NA	NA	NA	NA	NA	0.5408674619064974	single_orf	Non-interface surface
H	271	K	NA	NA	NA	NA	NA	-4.82969692914757	NA	NA	NA	NA	NA	NA	0.4520343917354698	single_orf	Non-interface surface
H	271	L	NA	NA	NA	NA	NA	-4.82969692914757	NA	NA	NA	NA	NA	NA	0.46656972561118026	single_orf	Non-interface surface
H	271	M	NA	NA	NA	NA	NA	-4.82969692914757	NA	NA	NA	NA	NA	NA	0.4889122028573785	single_orf	Non-interface surface
H	271	N	NA	NA	NA	NA	NA	-4.82969692914757	NA	NA	NA	NA	NA	NA	0.44114755544341633	single_orf	Non-interface surface
H	271	P	NA	NA	NA	NA	NA	-4.82969692914757	NA	NA	NA	NA	NA	NA	0.4220398544985524	single_orf	Non-interface surface
H	271	Q	NA	NA	NA	NA	NA	-4.82969692914757	NA	NA	NA	NA	NA	NA	0.4527709889869084	single_orf	Non-interface surface
H	271	R	NA	NA	NA	NA	NA	-4.82969692914757	NA	NA	NA	NA	NA	NA	0.43116354796485407	single_orf	Non-interface surface
H	271	S	NA	NA	NA	NA	NA	-4.82969692914757	NA	NA	NA	NA	NA	NA	0.45701087359978443	single_orf	Non-interface surface
H	271	T	NA	NA	NA	NA	NA	-4.82969692914757	NA	NA	NA	NA	NA	NA	0.4536496743121146	single_orf	Non-interface surface
H	271	V	NA	NA	NA	NA	NA	-4.82969692914757	NA	NA	NA	NA	NA	NA	0.5623470673140004	single_orf	Non-interface surface
H	271	W	NA	NA	NA	NA	NA	-2.90601436687422	NA	NA	NA	NA	NA	NA	0.668233259152718	single_orf	Non-interface surface
H	272	A	NA	NA	NA	NA	NA	-1.38186219341537	NA	NA	NA	NA	NA	NA	0.9833912621252029	single_orf	Non-interface surface
H	272	C	NA	NA	NA	NA	NA	-2.7988786761867703	NA	NA	NA	NA	NA	NA	0.6013236017080683	single_orf	Non-interface surface
H	272	D	NA	NA	NA	NA	NA	-3.8861734551565297	NA	NA	NA	NA	NA	NA	0.445250504450853	single_orf	Non-interface surface
H	272	E	NA	NA	NA	NA	NA	-3.8861734551565297	NA	NA	NA	NA	NA	NA	0.44639477147721074	single_orf	Non-interface surface
H	272	F	NA	NA	NA	NA	NA	-3.8861734551565297	NA	NA	NA	NA	NA	NA	0.4655760731067965	single_orf	Non-interface surface
H	272	H	NA	NA	NA	NA	NA	-3.8861734551565297	NA	NA	NA	NA	NA	NA	0.4332309025482115	single_orf	Non-interface surface
H	272	I	NA	NA	NA	NA	NA	-3.8861734551565297	NA	NA	NA	NA	NA	NA	0.4308379289893207	single_orf	Non-interface surface
H	272	K	NA	NA	NA	NA	NA	-3.8861734551565297	NA	NA	NA	NA	NA	NA	0.45524960407550774	single_orf	Non-interface surface
H	272	L	NA	NA	NA	NA	NA	-3.8861734551565297	NA	NA	NA	NA	NA	NA	0.43106561673266097	single_orf	Non-interface surface
H	272	M	NA	NA	NA	NA	NA	-3.8861734551565297	NA	NA	NA	NA	NA	NA	0.4414162150213789	single_orf	Non-interface surface
H	272	N	NA	NA	NA	NA	NA	-3.8861734551565297	NA	NA	NA	NA	NA	NA	0.469351989506851	single_orf	Non-interface surface
H	272	P	NA	NA	NA	NA	NA	-3.8861734551565297	NA	NA	NA	NA	NA	NA	0.4534687853139396	single_orf	Non-interface surface
H	272	Q	NA	NA	NA	NA	NA	-3.8861734551565297	NA	NA	NA	NA	NA	NA	0.4368794610739722	single_orf	Non-interface surface
H	272	R	NA	NA	NA	NA	NA	-3.8861734551565297	NA	NA	NA	NA	NA	NA	0.4540999795828435	single_orf	Non-interface surface
H	272	S	NA	NA	NA	NA	NA	-2.7988786761867703	NA	NA	NA	NA	NA	NA	0.9650810690844049	single_orf	Non-interface surface
H	272	T	NA	NA	NA	NA	NA	-2.7988786761867703	NA	NA	NA	NA	NA	NA	0.4611189683956907	single_orf	Non-interface surface
H	272	V	NA	NA	NA	NA	NA	-3.8861734551565297	NA	NA	NA	NA	NA	NA	0.4879946702542331	single_orf	Non-interface surface
H	272	W	NA	NA	NA	NA	NA	-3.8861734551565297	NA	NA	NA	NA	NA	NA	0.42605147530009474	single_orf	Non-interface surface
H	272	Y	NA	NA	NA	NA	NA	-3.8861734551565297	NA	NA	NA	NA	NA	NA	0.44308135906872276	single_orf	Non-interface surface
H	273	A	NA	NA	NA	NA	NA	-2.77791324034432	NA	NA	NA	NA	NA	NA	0.9445032539839648	single_orf	Unknown structure
H	273	C	NA	NA	NA	NA	NA	-2.77791324034432	NA	NA	NA	NA	NA	NA	0.4592409740383279	single_orf	Unknown structure
H	273	D	NA	NA	NA	NA	NA	-4.61144288166502	NA	NA	NA	NA	NA	NA	0.5304038823383722	single_orf	Unknown structure
H	273	E	NA	NA	NA	NA	NA	-4.61144288166502	NA	NA	NA	NA	NA	NA	0.5778665356866296	single_orf	Unknown structure
H	273	F	NA	NA	NA	NA	NA	-4.61144288166502	NA	NA	NA	NA	NA	NA	0.45994798080856525	single_orf	Unknown structure
H	273	G	NA	NA	NA	NA	NA	-4.61144288166502	NA	NA	NA	NA	NA	NA	0.6386365137947029	single_orf	Unknown structure
H	273	H	NA	NA	NA	NA	NA	-4.61144288166502	NA	NA	NA	NA	NA	NA	0.5739765016941035	single_orf	Unknown structure
H	273	I	NA	NA	NA	NA	NA	-4.61144288166502	NA	NA	NA	NA	NA	NA	0.5378320498635747	single_orf	Unknown structure
H	273	K	NA	NA	NA	NA	NA	-4.61144288166502	NA	NA	NA	NA	NA	NA	0.5251578868472027	single_orf	Unknown structure
H	273	L	NA	NA	NA	NA	NA	-4.61144288166502	NA	NA	NA	NA	NA	NA	0.614142705173858	single_orf	Unknown structure
H	273	M	NA	NA	NA	NA	NA	-4.61144288166502	NA	NA	NA	NA	NA	NA	0.6761475253073366	single_orf	Unknown structure
H	273	N	NA	NA	NA	NA	NA	-4.61144288166502	NA	NA	NA	NA	NA	NA	0.6101618542911549	single_orf	Unknown structure
H	273	P	NA	NA	NA	NA	NA	-4.61144288166502	NA	NA	NA	NA	NA	NA	0.4389293259048628	single_orf	Unknown structure
H	273	Q	NA	NA	NA	NA	NA	-4.61144288166502	NA	NA	NA	NA	NA	NA	0.9925553976336521	single_orf	Unknown structure
H	273	T	NA	NA	NA	NA	NA	-2.77791324034432	NA	NA	NA	NA	NA	NA	1.004062724024787	single_orf	Unknown structure
H	273	V	NA	NA	NA	NA	NA	-4.61144288166502	NA	NA	NA	NA	NA	NA	0.7006955106820627	single_orf	Unknown structure
H	273	W	NA	NA	NA	NA	NA	-4.61144288166502	NA	NA	NA	NA	NA	NA	0.4530289035419051	single_orf	Unknown structure
H	273	Y	NA	NA	NA	NA	NA	-4.61144288166502	NA	NA	NA	NA	NA	NA	0.5650209826834305	single_orf	Unknown structure
H	274	C	NA	NA	NA	NA	NA	-2.77791324034432	NA	NA	NA	NA	NA	NA	0.4543496843881091	single_orf	Unknown structure
H	274	D	NA	NA	NA	NA	NA	-4.61144288166502	NA	NA	NA	NA	NA	NA	0.44914720895916604	single_orf	Unknown structure
H	274	E	NA	NA	NA	NA	NA	-4.61144288166502	NA	NA	NA	NA	NA	NA	0.4660982797064005	single_orf	Unknown structure
H	274	F	NA	NA	NA	NA	NA	-4.35350895283505	NA	NA	NA	NA	NA	NA	0.4594031801769846	single_orf	Unknown structure
H	274	G	NA	NA	NA	NA	NA	-4.61144288166502	NA	NA	NA	NA	NA	NA	0.8319155522814967	single_orf	Unknown structure
H	274	H	NA	NA	NA	NA	NA	-4.61144288166502	NA	NA	NA	NA	NA	NA	0.4137519250265126	single_orf	Unknown structure
H	274	I	NA	NA	NA	NA	NA	-4.61144288166502	NA	NA	NA	NA	NA	NA	0.469690703809342	single_orf	Unknown structure
H	274	K	NA	NA	NA	NA	NA	-4.61144288166502	NA	NA	NA	NA	NA	NA	0.45863836971960037	single_orf	Unknown structure
H	274	L	NA	NA	NA	NA	NA	-4.61144288166502	NA	NA	NA	NA	NA	NA	0.40903952010751854	single_orf	Unknown structure
H	274	N	NA	NA	NA	NA	NA	-4.61144288166502	NA	NA	NA	NA	NA	NA	0.43102440309130996	single_orf	Unknown structure
H	274	P	NA	NA	NA	NA	NA	-4.61144288166502	NA	NA	NA	NA	NA	NA	0.4564769248477012	single_orf	Unknown structure
H	274	Q	NA	NA	NA	NA	NA	-4.61144288166502	NA	NA	NA	NA	NA	NA	0.44488871823699355	single_orf	Unknown structure
H	274	R	NA	NA	NA	NA	NA	-4.61144288166502	NA	NA	NA	NA	NA	NA	0.4315370525370678	single_orf	Unknown structure
H	274	T	NA	NA	NA	NA	NA	-2.77791324034432	NA	NA	NA	NA	NA	NA	0.5800345987300721	single_orf	Unknown structure
H	274	V	NA	NA	NA	NA	NA	-4.61144288166502	NA	NA	NA	NA	NA	NA	0.47396853681596435	single_orf	Unknown structure
H	274	W	NA	NA	NA	NA	NA	-4.35350895283505	NA	NA	NA	NA	NA	NA	0.43899547690402574	single_orf	Unknown structure
H	274	Y	NA	NA	NA	NA	NA	-4.35350895283505	NA	NA	NA	NA	NA	NA	0.4799773043772514	single_orf	Unknown structure
H	275	A	NA	NA	NA	NA	NA	-4.21835740330746	NA	NA	NA	NA	NA	NA	0.9519961701694774	single_orf	Unknown structure
H	275	C	NA	NA	NA	NA	NA	-4.21835740330746	NA	NA	NA	NA	NA	NA	0.6506880053466586	single_orf	Unknown structure
H	275	D	NA	NA	NA	NA	NA	-2.54112024887994	NA	NA	NA	NA	NA	NA	0.9407682168675275	single_orf	Unknown structure
H	275	E	NA	NA	NA	NA	NA	-2.54112024887994	NA	NA	NA	NA	NA	NA	0.7906271485505081	single_orf	Unknown structure
H	275	F	NA	NA	NA	NA	NA	-4.21835740330746	NA	NA	NA	NA	NA	NA	0.7357057309352355	single_orf	Unknown structure
H	275	G	NA	NA	NA	NA	NA	-4.21835740330746	NA	NA	NA	NA	NA	NA	0.953246111601273	single_orf	Unknown structure
H	275	I	NA	NA	NA	NA	NA	-4.21835740330746	NA	NA	NA	NA	NA	NA	1.018936767845693	single_orf	Unknown structure
H	275	K	NA	NA	NA	NA	NA	-4.21835740330746	NA	NA	NA	NA	NA	NA	1.0128142606812522	single_orf	Unknown structure
H	275	L	NA	NA	NA	NA	NA	-4.21835740330746	NA	NA	NA	NA	NA	NA	0.9641688295957134	single_orf	Unknown structure
H	275	M	NA	NA	NA	NA	NA	-4.21835740330746	NA	NA	NA	NA	NA	NA	1.0042857713389821	single_orf	Unknown structure
H	275	N	NA	NA	NA	NA	NA	-2.54112024887994	NA	NA	NA	NA	NA	NA	0.9537823880166574	single_orf	Unknown structure
H	275	P	NA	NA	NA	NA	NA	-4.21835740330746	NA	NA	NA	NA	NA	NA	0.9302718293303077	single_orf	Unknown structure
H	275	Q	NA	NA	NA	NA	NA	-1.03226010518818	NA	NA	NA	NA	NA	NA	0.9822608523200074	single_orf	Unknown structure
H	275	R	NA	NA	NA	NA	NA	-4.21835740330746	NA	NA	NA	NA	NA	NA	0.9551825767805209	single_orf	Unknown structure
H	275	S	NA	NA	NA	NA	NA	-4.21835740330746	NA	NA	NA	NA	NA	NA	0.9944576966432342	single_orf	Unknown structure
H	275	T	NA	NA	NA	NA	NA	-4.21835740330746	NA	NA	NA	NA	NA	NA	1.007630657594289	single_orf	Unknown structure
H	275	V	NA	NA	NA	NA	NA	-4.21835740330746	NA	NA	NA	NA	NA	NA	0.979888456871751	single_orf	Unknown structure
H	275	W	NA	NA	NA	NA	NA	-4.21835740330746	NA	NA	NA	NA	NA	NA	0.990105100716298	single_orf	Unknown structure
H	275	Y	NA	NA	NA	NA	NA	-4.21835740330746	NA	NA	NA	NA	NA	NA	0.9636885876822747	single_orf	Unknown structure
H	276	A	NA	NA	NA	NA	NA	-4.46444241416066	NA	NA	NA	NA	NA	NA	0.958987414223792	single_orf	Unknown structure
H	276	C	NA	NA	NA	NA	NA	-4.46444241416066	NA	NA	NA	NA	NA	NA	0.44370825225659594	single_orf	Unknown structure
H	276	D	NA	NA	NA	NA	NA	-4.46444241416066	NA	NA	NA	NA	NA	NA	0.44891935232534996	single_orf	Unknown structure
H	276	E	NA	NA	NA	NA	NA	-4.46444241416066	NA	NA	NA	NA	NA	NA	0.4405623018336956	single_orf	Unknown structure
H	276	F	NA	NA	NA	NA	NA	-4.46444241416066	NA	NA	NA	NA	NA	NA	0.8621719736099079	single_orf	Unknown structure
H	276	G	NA	NA	NA	NA	NA	-4.46444241416066	NA	NA	NA	NA	NA	NA	0.5004668962975745	single_orf	Unknown structure
H	276	H	NA	NA	NA	NA	NA	-4.46444241416066	NA	NA	NA	NA	NA	NA	0.4173905043947965	single_orf	Unknown structure
H	276	K	NA	NA	NA	NA	NA	-4.46444241416066	NA	NA	NA	NA	NA	NA	0.4475552201430313	single_orf	Unknown structure
H	276	L	NA	NA	NA	NA	NA	-2.68624180480893	NA	NA	NA	NA	NA	NA	1.0114588467499872	single_orf	Unknown structure
H	276	M	NA	NA	NA	NA	NA	-2.68624180480893	NA	NA	NA	NA	NA	NA	1.0214097779086988	single_orf	Unknown structure
H	276	N	NA	NA	NA	NA	NA	-4.46444241416066	NA	NA	NA	NA	NA	NA	0.4496361659519146	single_orf	Unknown structure
H	276	P	NA	NA	NA	NA	NA	-4.46444241416066	NA	NA	NA	NA	NA	NA	0.5266470287959288	single_orf	Unknown structure
H	276	Q	NA	NA	NA	NA	NA	-4.46444241416066	NA	NA	NA	NA	NA	NA	0.43159047950207585	single_orf	Unknown structure
H	276	R	NA	NA	NA	NA	NA	-4.46444241416066	NA	NA	NA	NA	NA	NA	0.41326105056565526	single_orf	Unknown structure
H	276	S	NA	NA	NA	NA	NA	-4.46444241416066	NA	NA	NA	NA	NA	NA	0.47120342019435757	single_orf	Unknown structure
H	276	T	NA	NA	NA	NA	NA	-4.46444241416066	NA	NA	NA	NA	NA	NA	0.5685338119784182	single_orf	Unknown structure
H	276	V	NA	NA	NA	NA	NA	-1.09121173986755	NA	NA	NA	NA	NA	NA	0.8205073521969248	single_orf	Unknown structure
H	276	W	NA	NA	NA	NA	NA	-4.46444241416066	NA	NA	NA	NA	NA	NA	0.9526395808225592	single_orf	Unknown structure
H	276	Y	NA	NA	NA	NA	NA	-4.46444241416066	NA	NA	NA	NA	NA	NA	0.7916591435249757	single_orf	Unknown structure
H	277	A	NA	NA	NA	NA	NA	-3.40925482038082	NA	NA	NA	NA	NA	NA	0.5667249409622372	single_orf	Unknown structure
H	277	C	NA	NA	NA	NA	NA	-3.40925482038082	NA	NA	NA	NA	NA	NA	0.4706320268856528	single_orf	Unknown structure
H	277	D	NA	NA	NA	NA	NA	-4.3404198085622685	NA	NA	NA	NA	NA	NA	0.4178487176070953	single_orf	Unknown structure
H	277	E	NA	NA	NA	NA	NA	-4.3404198085622685	NA	NA	NA	NA	NA	NA	0.507668568428451	single_orf	Unknown structure
H	277	F	NA	NA	NA	NA	NA	-4.3404198085622685	NA	NA	NA	NA	NA	NA	0.47352921668260956	single_orf	Unknown structure
H	277	H	NA	NA	NA	NA	NA	-4.3404198085622685	NA	NA	NA	NA	NA	NA	0.45856483166095097	single_orf	Unknown structure
H	277	I	NA	NA	NA	NA	NA	-4.3404198085622685	NA	NA	NA	NA	NA	NA	0.4469956229410707	single_orf	Unknown structure
H	277	K	NA	NA	NA	NA	NA	-4.3404198085622685	NA	NA	NA	NA	NA	NA	0.44671906550826324	single_orf	Unknown structure
H	277	L	NA	NA	NA	NA	NA	-4.3404198085622685	NA	NA	NA	NA	NA	NA	0.45687976826026006	single_orf	Unknown structure
H	277	M	NA	NA	NA	NA	NA	-4.3404198085622685	NA	NA	NA	NA	NA	NA	0.9549791543389631	single_orf	Unknown structure
H	277	N	NA	NA	NA	NA	NA	-4.3404198085622685	NA	NA	NA	NA	NA	NA	0.4434178242204695	single_orf	Unknown structure
H	277	P	NA	NA	NA	NA	NA	-4.3404198085622685	NA	NA	NA	NA	NA	NA	0.4573234104277394	single_orf	Unknown structure
H	277	Q	NA	NA	NA	NA	NA	-4.3404198085622685	NA	NA	NA	NA	NA	NA	0.4491899444810764	single_orf	Unknown structure
H	277	R	NA	NA	NA	NA	NA	-4.3404198085622685	NA	NA	NA	NA	NA	NA	0.45733766194573217	single_orf	Unknown structure
H	277	S	NA	NA	NA	NA	NA	-3.40925482038082	NA	NA	NA	NA	NA	NA	0.5441445118489054	single_orf	Unknown structure
H	277	T	NA	NA	NA	NA	NA	-2.59525817195118	NA	NA	NA	NA	NA	NA	0.9176299817376402	single_orf	Unknown structure
H	277	V	NA	NA	NA	NA	NA	-4.3404198085622685	NA	NA	NA	NA	NA	NA	0.48813944101974854	single_orf	Unknown structure
H	277	W	NA	NA	NA	NA	NA	-4.3404198085622685	NA	NA	NA	NA	NA	NA	0.45110240800592794	single_orf	Unknown structure
H	277	Y	NA	NA	NA	NA	NA	-4.3404198085622685	NA	NA	NA	NA	NA	NA	0.4412919042886838	single_orf	Unknown structure
H	278	C	NA	NA	NA	NA	NA	-2.3864433641655096	NA	NA	NA	NA	NA	NA	0.4659928108616153	single_orf	Unknown structure
H	278	D	NA	NA	NA	NA	NA	-3.88322707485258	NA	NA	NA	NA	NA	NA	0.5090854746518012	single_orf	Unknown structure
H	278	E	NA	NA	NA	NA	NA	-3.88322707485258	NA	NA	NA	NA	NA	NA	0.7493867227118968	single_orf	Unknown structure
H	278	F	NA	NA	NA	NA	NA	-3.88322707485258	NA	NA	NA	NA	NA	NA	0.45221468044249674	single_orf	Unknown structure
H	278	G	NA	NA	NA	NA	NA	-3.88322707485258	NA	NA	NA	NA	NA	NA	0.9540323808368761	single_orf	Unknown structure
H	278	H	NA	NA	NA	NA	NA	-3.88322707485258	NA	NA	NA	NA	NA	NA	0.49117184346356013	single_orf	Unknown structure
H	278	K	NA	NA	NA	NA	NA	-1.37891581311143	NA	NA	NA	NA	NA	NA	0.9189848034515512	single_orf	Unknown structure
H	278	L	NA	NA	NA	NA	NA	-3.88322707485258	NA	NA	NA	NA	NA	NA	0.49535907323933515	single_orf	Unknown structure
H	278	M	NA	NA	NA	NA	NA	-3.88322707485258	NA	NA	NA	NA	NA	NA	0.9048934896653309	single_orf	Unknown structure
H	278	N	NA	NA	NA	NA	NA	-3.88322707485258	NA	NA	NA	NA	NA	NA	0.7411998354280405	single_orf	Unknown structure
H	278	P	NA	NA	NA	NA	NA	-3.88322707485258	NA	NA	NA	NA	NA	NA	0.4809791542899131	single_orf	Unknown structure
H	278	Q	NA	NA	NA	NA	NA	-3.88322707485258	NA	NA	NA	NA	NA	NA	0.9390696098906907	single_orf	Unknown structure
H	278	R	NA	NA	NA	NA	NA	-2.79593229588283	NA	NA	NA	NA	NA	NA	0.9797833461656771	single_orf	Unknown structure
H	278	S	NA	NA	NA	NA	NA	-2.3864433641655096	NA	NA	NA	NA	NA	NA	0.9752004954097074	single_orf	Unknown structure
H	278	T	NA	NA	NA	NA	NA	-2.3864433641655096	NA	NA	NA	NA	NA	NA	0.4763654101079623	single_orf	Unknown structure
H	278	V	NA	NA	NA	NA	NA	-3.88322707485258	NA	NA	NA	NA	NA	NA	0.47698549941263274	single_orf	Unknown structure
H	278	W	NA	NA	NA	NA	NA	-3.88322707485258	NA	NA	NA	NA	NA	NA	0.4520772821356031	single_orf	Unknown structure
H	278	Y	NA	NA	NA	NA	NA	-3.88322707485258	NA	NA	NA	NA	NA	NA	0.4682462055070467	single_orf	Unknown structure
H	279	A	NA	NA	NA	NA	NA	-1.71321689063502	NA	NA	NA	NA	NA	NA	0.9786065765779661	single_orf	Unknown structure
H	279	C	NA	NA	NA	NA	NA	-2.4703510950627203	NA	NA	NA	NA	NA	NA	0.48270007890187894	single_orf	Unknown structure
H	279	D	NA	NA	NA	NA	NA	-4.10326720901433	NA	NA	NA	NA	NA	NA	0.4601591327948891	single_orf	Unknown structure
H	279	E	NA	NA	NA	NA	NA	-4.10326720901433	NA	NA	NA	NA	NA	NA	0.4672175410683168	single_orf	Unknown structure
H	279	F	NA	NA	NA	NA	NA	-4.10326720901433	NA	NA	NA	NA	NA	NA	0.9339584716089723	single_orf	Unknown structure
H	279	G	NA	NA	NA	NA	NA	-4.10326720901433	NA	NA	NA	NA	NA	NA	0.704556055387045	single_orf	Unknown structure
H	279	H	NA	NA	NA	NA	NA	-4.10326720901433	NA	NA	NA	NA	NA	NA	0.8359867674752534	single_orf	Unknown structure
H	279	I	NA	NA	NA	NA	NA	-4.10326720901433	NA	NA	NA	NA	NA	NA	0.9790584184419332	single_orf	Unknown structure
H	279	K	NA	NA	NA	NA	NA	-4.10326720901433	NA	NA	NA	NA	NA	NA	0.4613118158453389	single_orf	Unknown structure
H	279	L	NA	NA	NA	NA	NA	-4.10326720901433	NA	NA	NA	NA	NA	NA	0.9836289830221018	single_orf	Unknown structure
H	279	M	NA	NA	NA	NA	NA	-4.10326720901433	NA	NA	NA	NA	NA	NA	1.020755020916499	single_orf	Unknown structure
H	279	N	NA	NA	NA	NA	NA	-4.10326720901433	NA	NA	NA	NA	NA	NA	0.5584491259826975	single_orf	Unknown structure
H	279	P	NA	NA	NA	NA	NA	-4.10326720901433	NA	NA	NA	NA	NA	NA	0.5026213953365136	single_orf	Unknown structure
H	279	Q	NA	NA	NA	NA	NA	-4.10326720901433	NA	NA	NA	NA	NA	NA	0.6779949567935508	single_orf	Unknown structure
H	279	R	NA	NA	NA	NA	NA	-4.10326720901433	NA	NA	NA	NA	NA	NA	0.4579236803700147	single_orf	Unknown structure
H	279	S	NA	NA	NA	NA	NA	-2.4703510950627203	NA	NA	NA	NA	NA	NA	0.9703153401063084	single_orf	Unknown structure
H	279	V	NA	NA	NA	NA	NA	-4.10326720901433	NA	NA	NA	NA	NA	NA	1.0068217131574273	single_orf	Unknown structure
H	279	W	NA	NA	NA	NA	NA	-4.10326720901433	NA	NA	NA	NA	NA	NA	0.7079560729642131	single_orf	Unknown structure
H	279	Y	NA	NA	NA	NA	NA	-4.10326720901433	NA	NA	NA	NA	NA	NA	0.9193205256353825	single_orf	Unknown structure
H	280	C	NA	NA	NA	NA	NA	-2.8462935619651697	NA	NA	NA	NA	NA	NA	0.4659037417643452	single_orf	Unknown structure
H	280	D	NA	NA	NA	NA	NA	-4.72770978318925	NA	NA	NA	NA	NA	NA	0.42672212619126143	single_orf	Unknown structure
H	280	E	NA	NA	NA	NA	NA	-4.72770978318925	NA	NA	NA	NA	NA	NA	0.4860223562097997	single_orf	Unknown structure
H	280	F	NA	NA	NA	NA	NA	-4.72770978318925	NA	NA	NA	NA	NA	NA	0.4916619818479815	single_orf	Unknown structure
H	280	G	NA	NA	NA	NA	NA	-4.72770978318925	NA	NA	NA	NA	NA	NA	0.9075181429422499	single_orf	Unknown structure
H	280	H	NA	NA	NA	NA	NA	-4.72770978318925	NA	NA	NA	NA	NA	NA	0.4171462463145188	single_orf	Unknown structure
H	280	I	NA	NA	NA	NA	NA	-4.72770978318925	NA	NA	NA	NA	NA	NA	0.579873182643086	single_orf	Unknown structure
H	280	K	NA	NA	NA	NA	NA	-4.72770978318925	NA	NA	NA	NA	NA	NA	0.4615986841806081	single_orf	Unknown structure
H	280	L	NA	NA	NA	NA	NA	-4.72770978318925	NA	NA	NA	NA	NA	NA	0.4641492323112367	single_orf	Unknown structure
H	280	M	NA	NA	NA	NA	NA	-4.72770978318925	NA	NA	NA	NA	NA	NA	0.6517314977520877	single_orf	Unknown structure
H	280	N	NA	NA	NA	NA	NA	-4.72770978318925	NA	NA	NA	NA	NA	NA	0.45696563854682914	single_orf	Unknown structure
H	280	P	NA	NA	NA	NA	NA	-4.72770978318925	NA	NA	NA	NA	NA	NA	0.4769217085834256	single_orf	Unknown structure
H	280	Q	NA	NA	NA	NA	NA	-4.72770978318925	NA	NA	NA	NA	NA	NA	0.5103707118581409	single_orf	Unknown structure
H	280	R	NA	NA	NA	NA	NA	-4.72770978318925	NA	NA	NA	NA	NA	NA	0.47308532617038995	single_orf	Unknown structure
H	280	S	NA	NA	NA	NA	NA	-2.8462935619651697	NA	NA	NA	NA	NA	NA	0.9102049253230172	single_orf	Unknown structure
H	280	T	NA	NA	NA	NA	NA	-2.8462935619651697	NA	NA	NA	NA	NA	NA	0.9591465364458865	single_orf	Unknown structure
H	280	V	NA	NA	NA	NA	NA	-4.72770978318925	NA	NA	NA	NA	NA	NA	0.9185716053720188	single_orf	Unknown structure
H	280	W	NA	NA	NA	NA	NA	-4.72770978318925	NA	NA	NA	NA	NA	NA	0.47033145440605184	single_orf	Unknown structure
H	280	Y	NA	NA	NA	NA	NA	-4.72770978318925	NA	NA	NA	NA	NA	NA	0.5304733832301419	single_orf	Unknown structure
H	281	A	NA	NA	NA	NA	NA	-4.72770978318925	NA	NA	NA	NA	NA	NA	0.6516527219449967	single_orf	Unknown structure
H	281	C	NA	NA	NA	NA	NA	-4.72770978318925	NA	NA	NA	NA	NA	NA	0.513368148855089	single_orf	Unknown structure
H	281	D	NA	NA	NA	NA	NA	-4.72770978318925	NA	NA	NA	NA	NA	NA	0.43237079680003654	single_orf	Unknown structure
H	281	E	NA	NA	NA	NA	NA	-4.72770978318925	NA	NA	NA	NA	NA	NA	0.5040758557033405	single_orf	Unknown structure
H	281	F	NA	NA	NA	NA	NA	-4.72770978318925	NA	NA	NA	NA	NA	NA	0.6605078814314884	single_orf	Unknown structure
H	281	G	NA	NA	NA	NA	NA	-4.72770978318925	NA	NA	NA	NA	NA	NA	0.6195448600390021	single_orf	Unknown structure
H	281	H	NA	NA	NA	NA	NA	-4.72770978318925	NA	NA	NA	NA	NA	NA	0.9782611866054157	single_orf	Unknown structure
H	281	I	NA	NA	NA	NA	NA	-4.72770978318925	NA	NA	NA	NA	NA	NA	0.50374531898414	single_orf	Unknown structure
H	281	L	NA	NA	NA	NA	NA	-4.72770978318925	NA	NA	NA	NA	NA	NA	0.9344697051830284	single_orf	Unknown structure
H	281	M	NA	NA	NA	NA	NA	-4.72770978318925	NA	NA	NA	NA	NA	NA	0.8163405184439542	single_orf	Unknown structure
H	281	N	NA	NA	NA	NA	NA	-4.72770978318925	NA	NA	NA	NA	NA	NA	0.8889494711653226	single_orf	Unknown structure
H	281	P	NA	NA	NA	NA	NA	-4.72770978318925	NA	NA	NA	NA	NA	NA	0.4352189547542482	single_orf	Unknown structure
H	281	Q	NA	NA	NA	NA	NA	-4.72770978318925	NA	NA	NA	NA	NA	NA	0.7819433541617667	single_orf	Unknown structure
H	281	R	NA	NA	NA	NA	NA	-2.8462935619651697	NA	NA	NA	NA	NA	NA	0.4618656271473186	single_orf	Unknown structure
H	281	S	NA	NA	NA	NA	NA	-4.72770978318925	NA	NA	NA	NA	NA	NA	0.874323601386095	single_orf	Unknown structure
H	281	T	NA	NA	NA	NA	NA	-4.72770978318925	NA	NA	NA	NA	NA	NA	0.6854854582588592	single_orf	Unknown structure
H	281	V	NA	NA	NA	NA	NA	-4.72770978318925	NA	NA	NA	NA	NA	NA	0.8683068226881993	single_orf	Unknown structure
H	281	W	NA	NA	NA	NA	NA	-4.72770978318925	NA	NA	NA	NA	NA	NA	0.5242741241043671	single_orf	Unknown structure
H	281	Y	NA	NA	NA	NA	NA	-4.72770978318925	NA	NA	NA	NA	NA	NA	0.6954115699865071	single_orf	Unknown structure
H	282	A	NA	NA	NA	NA	NA	-4.48587653359204	NA	NA	NA	NA	NA	NA	0.4506980822904571	single_orf	Unknown structure
H	282	C	NA	NA	NA	NA	NA	-4.48587653359204	NA	NA	NA	NA	NA	NA	0.4679902657521436	single_orf	Unknown structure
H	282	E	NA	NA	NA	NA	NA	-2.7038594422571003	NA	NA	NA	NA	NA	NA	0.4495385765810096	single_orf	Unknown structure
H	282	F	NA	NA	NA	NA	NA	-4.48587653359204	NA	NA	NA	NA	NA	NA	0.4441134408947649	single_orf	Unknown structure
H	282	G	NA	NA	NA	NA	NA	-4.48587653359204	NA	NA	NA	NA	NA	NA	0.48594121188435485	single_orf	Unknown structure
H	282	H	NA	NA	NA	NA	NA	-2.7038594422571003	NA	NA	NA	NA	NA	NA	0.4315779611953825	single_orf	Unknown structure
H	282	I	NA	NA	NA	NA	NA	-4.48587653359204	NA	NA	NA	NA	NA	NA	0.40889302470896877	single_orf	Unknown structure
H	282	K	NA	NA	NA	NA	NA	-4.48587653359204	NA	NA	NA	NA	NA	NA	0.4390001937645677	single_orf	Unknown structure
H	282	L	NA	NA	NA	NA	NA	-4.48587653359204	NA	NA	NA	NA	NA	NA	0.43547986639706976	single_orf	Unknown structure
H	282	M	NA	NA	NA	NA	NA	-4.48587653359204	NA	NA	NA	NA	NA	NA	0.44921958295660974	single_orf	Unknown structure
H	282	N	NA	NA	NA	NA	NA	-2.7038594422571003	NA	NA	NA	NA	NA	NA	0.4092911629541585	single_orf	Unknown structure
H	282	P	NA	NA	NA	NA	NA	-4.48587653359204	NA	NA	NA	NA	NA	NA	0.4397678191536779	single_orf	Unknown structure
H	282	Q	NA	NA	NA	NA	NA	-2.7038594422571003	NA	NA	NA	NA	NA	NA	0.4584980941511844	single_orf	Unknown structure
H	282	R	NA	NA	NA	NA	NA	-4.48587653359204	NA	NA	NA	NA	NA	NA	0.43885729856064415	single_orf	Unknown structure
H	282	S	NA	NA	NA	NA	NA	-4.48587653359204	NA	NA	NA	NA	NA	NA	0.46232461303278144	single_orf	Unknown structure
H	282	T	NA	NA	NA	NA	NA	-4.48587653359204	NA	NA	NA	NA	NA	NA	0.4595504038590476	single_orf	Unknown structure
H	282	V	NA	NA	NA	NA	NA	-4.48587653359204	NA	NA	NA	NA	NA	NA	0.46088373446385167	single_orf	Unknown structure
H	282	W	NA	NA	NA	NA	NA	-4.48587653359204	NA	NA	NA	NA	NA	NA	0.45377096475810863	single_orf	Unknown structure
H	282	Y	NA	NA	NA	NA	NA	-4.48587653359204	NA	NA	NA	NA	NA	NA	0.5209165419219578	single_orf	Unknown structure
J	2	A	0.05	-0.12	0.1278	-0.200080202576844	-0.053863	-0.8006712134642521	-0.005761006165781508	0.32	0.85	0.5	0.6212683320045471	-0.6225895	1.0274657947930481	single_orf	Interface
J	2	C	0.04	-0.057	0.265	-0.200080202576844	-0.053863	-0.8006712134642521	-0.005761006165781508	-0.06	0.51	0.15	-1.8315587043762207	-0.6328683	0.9984703666544775	single_orf	Interface
J	2	D	0.07	-0.07	0.1193	-0.200080202576844	-0.053863	-0.8006712134642521	-0.005761006165781508	-0.04	0.62	0.23	-1.6145076751708984	-1.0797004	0.8451164946234011	single_orf	Interface
J	2	E	0.07	-0.049	0.0917	-0.200080202576844	-0.053863	-0.8006712134642521	-0.005761006165781508	0.06	0.75	0.45	-0.8536036610603333	-1.3461444	0.8750041542183536	single_orf	Interface
J	2	F	0.05	-0.066	-0.0021	-0.200080202576844	-0.053863	-0.8006712134642521	-0.005761006165781508	0.01	0.59	0.25	-0.8352682590484619	-0.038180113	1.0325752544205007	single_orf	Interface
J	2	G	0.05	-0.106	0.0186	-0.200080202576844	-0.053863	-0.8006712134642521	-0.005761006165781508	0.31	0.8	0.49	1.6931045055389404	-0.11822738000000001	1.0942468264396688	single_orf	Interface
J	2	H	0.06	-0.112	-0.0059	-0.200080202576844	-0.053863	-0.8006712134642521	-0.005761006165781508	-0.01	0.55	0.12	-0.9159041047096252	-0.85919535	1.0680576495093401	single_orf	Interface
J	2	I	0.07	-0.102	0.0701	-0.200080202576844	-0.053863	-0.8006712134642521	-0.005761006165781508	-0.01	0.67	0.2	-1.1965607404708862	-0.064607084	1.0118142979460405	single_orf	Interface
J	2	L	0.06	-0.082	0.1346	-0.200080202576844	-0.053863	-0.8006712134642521	-0.005761006165781508	0.14	0.7	0.45	0.07914772629737854	0.26444104	1.0696178958389	single_orf	Interface
J	2	M	0.06	-0.116	0.0388	-0.200080202576844	-0.053863	-0.8006712134642521	-0.005761006165781508	1	0.75	0.57	3.3966610431671143	0.9982611	1.1199000359653832	single_orf	Interface
J	2	N	0.07	-0.111	0.0142	-0.200080202576844	-0.053863	-0.8006712134642521	-0.005761006165781508	-0.04	0.51	0.23	-1.738758563995361	-1.0454733	1.078360734055417	single_orf	Interface
J	2	P	0.06	-0.116	0.0644	-0.200080202576844	-0.053863	-0.8006712134642521	-0.005761006165781508	0.19	0.65	0.39	-0.22677288949489596	1.5129322	0.9747648461576165	single_orf	Interface
J	2	Q	0.06	-0.104	0.0369	-0.200080202576844	-0.053863	-0.8006712134642521	-0.005761006165781508	0.11	0.61	0.37	-0.3824191987514496	-0.9660715	1.1495269579268224	single_orf	Interface
J	2	R	0.07	-0.099	-0.0414	-0.1353696097986	-0.053863	-0.5417155138175139	-0.003897762730471304	0.27	0.68	0.35	0.4563026428222656	0.1467145	1.069986094683087	single_orf	Interface
J	2	S	0.05	-0.095	0.0165	-0.200080202576844	-0.053863	-0.8006712134642521	-0.005761006165781508	0.24	0.76	0.47	-0.5229336619377136	-0.5835126	1.0270516427601162	single_orf	Interface
J	2	T	0.06	-0.086	-0.0155	-0.200080202576844	-0.053863	-0.8006712134642521	-0.005761006165781508	0.11	0.73	0.26	-0.8125094771385193	-0.6819563	1.1002512026970104	single_orf	Interface
J	2	V	0.06	-0.099	0.0418	-0.200080202576844	-0.053863	-0.8006712134642521	-0.005761006165781508	0.15	0.78	0.26	-0.22474542260169983	-0.100025	1.0575360907939109	single_orf	Interface
J	2	W	0.06	-0.062	0.0504	-0.200080202576844	-0.053863	-0.8006712134642521	-0.005761006165781508	-0.17	0.51	0.1	-2.201504945755005	-0.4347973	0.9906614301950947	single_orf	Interface
J	2	Y	0.06	-0.102	-0.0889	-0.200080202576844	-0.053863	-0.8006712134642521	-0.005761006165781508	-0.08	0.53	0.16	-1.4643176794052124	-0.63946116	1.0818540016743312	single_orf	Interface
J	3	A	0.01	-0.094	0.1397	-0.203792134926573	-3.282136	-0.815525443620348	-0.35756189148875955	-0.11	0.67	0.44	0.04837734252214432	-0.87000847	0.9631324770246553	single_orf	Non-interface surface
J	3	C	0.05	-0.069	0.2678	-0.203792134926573	-3.282136	-0.815525443620348	-0.35756189148875955	-0.8	0.41	0.08	-2.1296322345733643	-0.8209442	1.0028143177123199	single_orf	Non-interface surface
J	3	D	0.15	-0.06	0.0085	-0.203792134926573	-3.282136	-0.815525443620348	-0.35756189148875955	-0.4	0.65	0.27	-2.257962226867676	-0.77919483	0.8960990681916904	single_orf	Non-interface surface
J	3	E	0.07	-0.007	0.1153	-0.203792134926573	-3.282136	-0.815525443620348	-0.35756189148875955	-0.35	0.69	0.42	-0.946491837501526	-1.3116893	0.9261059824228226	single_orf	Non-interface surface
J	3	F	0.02	-0.045	-0.0078	-0.203792134926573	-3.282136	-0.815525443620348	-0.35756189148875955	-0.56	0.6	0.18	-1.8288912773132324	-0.33463764	0.928088748416163	single_orf	Non-interface surface
J	3	H	0.01	-0.069	0.0743	-0.203792134926573	-3.282136	-0.815525443620348	-0.35756189148875955	-0.54	0.41	0.19	-1.4390254020690918	-1.0040216	0.9285161818758595	single_orf	Non-interface surface
J	3	I	0.04	-0.055	0.0143	-0.203792134926573	-3.282136	-0.815525443620348	-0.35756189148875955	-0.59	0.59	0.25	-0.7227891087532043	-0.6776667	0.982351655104338	single_orf	Non-interface surface
J	3	K	0.05	-0.055	0.0817	-0.203792134926573	-3.282136	-0.815525443620348	-0.35756189148875955	-0.2	0.68	0.49	0.8900895714759827	0.857767	0.42985639097953565	single_orf	Non-interface surface
J	3	L	0.03	-0.065	0.0782	-0.203792134926573	-3.282136	-0.815525443620348	-0.35756189148875955	-0.47	0.65	0.35	-0.5419052839279175	-0.06285721	0.9747240200552563	single_orf	Non-interface surface
J	3	M	0.03	-0.059	0.0043	-0.203792134926573	-3.282136	-0.815525443620348	-0.35756189148875955	-0.45	0.39	0.25	-1.3698205947875977	0.22198534	0.9591555710653967	single_orf	Non-interface surface
J	3	N	0.06	-0.084	0.0321	-0.203792134926573	-3.282136	-0.815525443620348	-0.35756189148875955	-0.33	0.57	0.27	-1.6250756978988647	-0.4021411	0.965452286030414	single_orf	Non-interface surface
J	3	P	-0.04	-0.066	0.2173	-0.203792134926573	-3.282136	-0.815525443620348	-0.35756189148875955	-0.2	0.74	0.36	0.968010187149048	3.6556494	0.9723741962198493	single_orf	Non-interface surface
J	3	Q	0.05	-0.071	0.0937	-0.203792134926573	-3.282136	-0.815525443620348	-0.35756189148875955	-0.36	0.58	0.34	-0.745722770690918	-1.0123588	0.9444696731581136	single_orf	Non-interface surface
J	3	R	0.07	-0.086	0.0074	-0.203792134926573	-3.282136	-0.815525443620348	-0.35756189148875955	-0.34	0.65	0.44	0.6402153372764587	0.52521616	0.9041970016982365	single_orf	Non-interface surface
J	3	S	0.05	-0.099	0.0755	-0.203792134926573	-3.282136	-0.815525443620348	-0.35756189148875955	-0.23	0.6	0.5	-1.0549547672271729	-0.6738992	0.9526597685677163	single_orf	Non-interface surface
J	3	T	0.04	-0.092	0.0036	-0.203792134926573	-3.282136	-0.815525443620348	-0.35756189148875955	-0.32	0.59	0.3	-0.4050364792346954	-0.9181073	0.9847537408859215	single_orf	Non-interface surface
J	3	V	-0.08	-0.076	-0.0325	-0.203792134926573	-3.282136	-0.815525443620348	-0.35756189148875955	-0.43	0.66	0.23	-0.13933899998664856	-1.0598426	0.9488114835889926	single_orf	Non-interface surface
J	3	W	0.04	-0.06	0.0664	-0.203792134926573	-3.282136	-0.815525443620348	-0.35756189148875955	-0.73	0.43	0.17	-2.043786764144897	-0.07683492	0.9529516582248637	single_orf	Non-interface surface
J	3	Y	0.03	-0.048	-0.0137	-0.203792134926573	-3.282136	-0.815525443620348	-0.35756189148875955	-0.65	0.55	0.11	-1.5981786251068115	-0.8915691	0.923298322830073	single_orf	Non-interface surface
J	4	A	0.05	-0.127	0.2432	-0.205969019433304	-1.852352	-0.8758192279931021	-0.2112563631523253	0.18	0.65	0.32	-0.6831610798835754	-0.9455519	0.9930741916258817	single_orf	Interface
J	4	C	0.05	-0.077	0.2248	-0.205969019433304	-1.852352	-0.8758192279931021	-0.2112563631523253	-0.43	0.46	0.05	-2.4262349605560303	-0.8152485	0.7053253273351477	single_orf	Interface
J	4	D	0.07	-0.079	0.2651	-0.205969019433304	-1.852352	-0.8758192279931021	-0.2112563631523253	-0.1	0.69	0.27	-2.1219849586486816	-1.5065472	0.7537884947823835	single_orf	Interface
J	4	E	0.07	-0.105	0.2816	-0.205969019433304	-1.852352	-0.8758192279931021	-0.2112563631523253	-0.05	0.72	0.38	-1.1105763912200928	-1.429414	0.5067903155118718	single_orf	Interface
J	4	F	0.06	-0.097	-0.0764	-0.205969019433304	-1.852352	-0.8758192279931021	-0.2112563631523253	-0.16	0.6	0.11	-1.7615737915039062	-0.56223726	0.9083961673786831	single_orf	Interface
J	4	G	0.04	-0.13	0.1665	-0.205969019433304	-1.852352	-0.8758192279931021	-0.2112563631523253	0.36	0.83	1	-0.6880363821983337	0.58905506	0.925299514718422	single_orf	Interface
J	4	H	0.06	-0.096	5e-4	-0.205969019433304	-1.852352	-0.8758192279931021	-0.2112563631523253	-0.15	0.54	0.45	-1.316658854484558	-1.2997494	0.916608638849838	single_orf	Interface
J	4	I	0.18	-0.129	-0.0415	-0.205969019433304	-1.852352	-0.8758192279931021	-0.2112563631523253	-0.19	0.5	0.03	-1.3830187320709229	-0.3374672	0.9387869606149838	single_orf	Interface
J	4	L	0.09	-0.113	0.0579	-0.205969019433304	-1.852352	-0.8758192279931021	-0.2112563631523253	-0.02	0.59	0.25	-1.1167069673538208	-0.511373	0.9322761728280632	single_orf	Interface
J	4	M	0.08	-0.132	0.0237	-0.205969019433304	-1.852352	-0.8758192279931021	-0.2112563631523253	-0.08	0.46	0.24	-2.0256478786468506	-0.28069997	0.9669505726179993	single_orf	Interface
J	4	N	0.05	-0.098	0.1127	-0.205969019433304	-1.852352	-0.8758192279931021	-0.2112563631523253	-0.01	0.56	0.2	-1.9800363779067995	-1.1442343	0.9890004509788558	single_orf	Interface
J	4	P	0.03	-0.118	-0.0541	-0.205969019433304	-1.852352	-0.8758192279931021	-0.2112563631523253	0.06	0.55	0.2	-0.5070229768753052	-2.1131327	0.9477449291853851	single_orf	Interface
J	4	Q	0.06	-0.098	0.1307	-0.205969019433304	-1.852352	-0.8758192279931021	-0.2112563631523253	0	0.61	0.28	-0.8871659636497498	-1.1412144	0.7240388579830161	single_orf	Interface
J	4	R	0.08	-0.065	-0.0781	-0.0469538363069658	-1.852352	-0.400170691030777	-0.0965251756587155	0.14	0.67	0.45	0.4131537973880768	0.15726866	0.9574442501650242	single_orf	Interface
J	4	S	0.05	-0.106	0.1828	-0.205969019433304	-1.852352	-0.8758192279931021	-0.2112563631523253	0.14	0.66	0.37	-1.329638123512268	-0.5125484	0.9703867607396633	single_orf	Interface
J	4	T	0.05	-0.11	0.0651	-0.205969019433304	-1.852352	-0.8758192279931021	-0.2112563631523253	0.01	0.59	0.18	-1.274849534034729	-0.9786499	0.9569802019599168	single_orf	Interface
J	4	V	0.13	-0.134	-0.1003	-0.205969019433304	-1.852352	-0.8758192279931021	-0.2112563631523253	-0.06	0.59	0.22	-1.0428282022476196	-0.49873543	0.9399889428794402	single_orf	Interface
J	4	W	0.07	-0.097	0.04	-0.205969019433304	-1.852352	-0.8758192279931021	-0.2112563631523253	-0.39	0.45	0.1	-2.216204881668091	-0.22212255	0.879137084791491	single_orf	Interface
J	4	Y	0.07	-0.115	-0.1513	-0.205969019433304	-1.852352	-0.8758192279931021	-0.2112563631523253	-0.27	0.58	0.07	-1.6408092975616455	-0.8691086	0.9141795063434665	single_orf	Interface
J	5	A	0.05	-0.146	-0.009	0	-2.38022	-0.516688967295396	-0.16357969915727374	0.13	0.43	0.3	-0.9079951643943788	-1.4928365	1.0556285599444704	single_orf	Non-interface surface
J	5	C	0.04	-0.07	-0.0331	0	-2.38022	-0.516688967295396	-0.16357969915727374	-0.42	0.18	0	-3.126264810562134	-1.0071443	1.0186612253840175	single_orf	Non-interface surface
J	5	D	0.07	-0.132	-0.1426	0	-2.38022	-0.496965484408102	-0.15733539823107912	-0.18	0.3	0.09	-3.288682460784912	-1.8793589	0.8133493017827002	single_orf	Non-interface surface
J	5	E	0.07	-0.111	-0.0893	0	-2.38022	-0.496965484408102	-0.15733539823107912	-0.07	0.41	0.31	-2.276284694671631	-2.173715	0.8179160898995513	single_orf	Non-interface surface
J	5	F	0.05	-0.1	-0.2187	0	-2.38022	-0.592009825806481	-0.18742569579235735	-0.22	0.37	0.05	-2.782622575759888	-0.34219515	0.9738810663429028	single_orf	Non-interface surface
J	5	G	0.04	-0.15	-0.2345	0	-2.38022	-0.592009825806481	-0.18742569579235735	0.37	0.42	0.22	-0.8318485617637634	-1.0240874	1.0333929866040181	single_orf	Non-interface surface
J	5	H	0.05	-0.094	-0.1971	0	-2.38022	-0.496965484408102	-0.15733539823107912	-0.2	0.28	0.22	-1.9596433639526367	-1.4361527	1.0722132005338867	single_orf	Non-interface surface
J	5	I	0.14	-0.115	-0.1853	0	-2.38022	-0.592009825806481	-0.18742569579235735	-0.19	0.46	0.25	-2.134397029876709	0.08214164	1.0827429089767409	single_orf	Non-interface surface
J	5	L	0.08	-0.094	-0.151	0	-2.38022	-0.592009825806481	-0.18742569579235735	-0.05	0.45	0.31	-1.6828848123550415	-0.019512445	1.0495580032832592	single_orf	Non-interface surface
J	5	M	0.07	-0.151	-0.2413	0	-2.38022	-0.592009825806481	-0.18742569579235735	-0.2	0.22	0.25	-2.249434232711792	0.12808764	1.0648552870600874	single_orf	Non-interface surface
J	5	N	0.05	-0.138	-0.1773	0	-2.38022	-0.496965484408102	-0.15733539823107912	-0.06	0.33	0.12	-2.5822200775146484	-1.246722	1.0558859820738087	single_orf	Non-interface surface
J	5	P	0.03	-0.113	-0.0786	0	-2.38022	-0.592009825806481	-0.18742569579235735	-0.1	0.64	0.42	-0.6296947002410889	1.3840841	0.9809593409012575	single_orf	Non-interface surface
J	5	Q	0.07	-0.113	-0.0928	0	-0.958798	-0.112374590044868	-0.035576919183475025	-0.04	0.37	0.19	-1.8507075309753416	-1.1791745	1.0658045746413858	single_orf	Non-interface surface
J	5	R	0.08	-0.072	-0.0752	0	-2.38022	-0.406345904018914	-0.12864594551174707	0.16	0.56	0.37	-0.4451668858528137	0.42976427	1.0266780178405654	single_orf	Non-interface surface
J	5	S	0.05	-0.114	-0.1143	0	-2.38022	-0.490205147272048	-0.15519512819453074	0.07	0.4	0.48	-1.7978787422180176	-1.548492	1.0730658669517001	single_orf	Non-interface surface
J	5	T	0.05	-0.123	-0.216	0	-2.38022	-0.516688967295396	-0.16357969915727374	0.06	0.43	0.2	-1.7567565441131592	-0.986378	1.0817212750814544	single_orf	Non-interface surface
J	5	V	0.1	-0.131	-0.2541	0	-2.38022	-0.592009825806481	-0.18742569579235735	-0.03	0.52	0.27	-1.6473308801651	-0.40846792	1.069447584305043	single_orf	Non-interface surface
J	5	W	0.06	-0.078	-0.1775	0	-2.38022	-0.592009825806481	-0.18742569579235735	-0.45	0.22	0.09	-2.9738051891326904	-0.41113007	0.9688587136354504	single_orf	Non-interface surface
J	5	Y	0.06	-0.119	-0.2524	0	-2.38022	-0.592009825806481	-0.18742569579235735	-0.32	0.31	-0.03	-2.9230096340179443	-1.124027	0.9767218910501744	single_orf	Non-interface surface
J	6	A	0.05	-0.081	-0.0475	-0.205969019433304	-3.297459	-0.8758192279931021	-0.23491698847195425	0.17	0.6	0.4	-0.4017758071422577	-1.6717836	0.9926476481589002	single_orf	Interface
J	6	C	0.09	-0.047	0.0278	-0.205969019433304	-3.297459	-0.8758192279931021	-0.23491698847195425	-0.38	0.41	-0.05	-2.3492348194122314	-1.1424645	0.7669206593239981	single_orf	Interface
J	6	D	0.09	-0.064	-0.2768	-0.205969019433304	-3.297459	-0.8758192279931021	-0.23491698847195425	-0.01	0.66	0.18	-2.1535940170288086	-1.361349	0.7438822766858139	single_orf	Interface
J	6	E	0.09	-0.078	-0.1443	-0.205969019433304	-3.297459	-0.8758192279931021	-0.23491698847195425	-0.03	0.54	0.3	-1.1737335920333862	-2.2720118	0.8371354981198391	single_orf	Interface
J	6	F	0.07	-0.07	-0.1457	-0.205969019433304	-3.297459	-0.8758192279931021	-0.23491698847195425	-0.31	0.52	0.12	-1.6572121381759644	0.23854542	0.6400855057089061	single_orf	Interface
J	6	G	0.06	-0.088	-0.2577	-0.205969019433304	-3.297459	-0.8758192279931021	-0.23491698847195425	0.6	0.48	0.19	-9.905832121148703e-4	-0.8356422	0.9834912620821744	single_orf	Interface
J	6	H	0.06	-0.08	-0.1725	-0.205969019433304	-3.297459	-0.8758192279931021	-0.23491698847195425	-0.11	0.39	0.16	-1.6459791660308838	-1.0483335	0.7281448467418161	single_orf	Interface
J	6	I	0.08	-0.066	-0.1633	-0.205969019433304	-3.297459	-0.8758192279931021	-0.23491698847195425	-0.33	0.61	0.24	-1.019355058670044	-0.52114105	0.9585186662894455	single_orf	Interface
J	6	K	0.06	-0.083	0.0039	-0.0469538363069658	-3.297459	-0.400170691030777	-0.10733595541982252	0.19	0.72	0.31	0.4617579579353333	-0.049638122	0.9687744167755751	single_orf	Interface
J	6	L	0.08	-0.071	-0.1638	-0.205969019433304	-3.297459	-0.8758192279931021	-0.23491698847195425	-0.21	0.62	0.38	-1.0597145557403564	0.01894927	0.6945931558325257	single_orf	Interface
J	6	M	0.07	-0.089	-0.1825	-0.205969019433304	-3.297459	-0.8758192279931021	-0.23491698847195425	-0.09	0.4	0.21	-1.6384644508361816	-0.14895022	0.7738666959979743	single_orf	Interface
J	6	N	0.07	-0.09	-0.1683	-0.205969019433304	-3.297459	-0.8758192279931021	-0.23491698847195425	0.09	0.59	0.15	-2.469383478164673	-0.9831228	0.7889933989695453	single_orf	Interface
J	6	P	0.07	-0.118	-0.2086	-0.205969019433304	-3.297459	-0.8758192279931021	-0.23491698847195425	-0.1	0.68	0.29	-0.7773642539978027	1.5116241	0.8675560077608079	single_orf	Interface
J	6	Q	0.08	-0.082	-0.1545	-0.205969019433304	-3.297459	-0.8758192279931021	-0.23491698847195425	-0.02	0.54	0.2	-1.33341646194458	-1.3612082	0.9916851315221313	single_orf	Interface
J	6	S	0.07	-0.097	-0.1375	-0.205969019433304	-3.297459	-0.8758192279931021	-0.23491698847195425	0.15	0.6	0.39	-0.9787602424621582	-1.6090678	0.9733989722845431	single_orf	Interface
J	6	T	0.07	-0.076	-0.154	-0.205969019433304	-3.297459	-0.8758192279931021	-0.23491698847195425	0.06	0.55	0.18	-1.136756181716919	-1.4823477	0.9695613311513459	single_orf	Interface
J	6	V	0.07	-0.053	-0.2515	-0.205969019433304	-3.297459	-0.8758192279931021	-0.23491698847195425	-0.08	0.69	0.29	-0.5593863129615784	-1.0316513	0.9913212730107885	single_orf	Interface
J	6	W	0.08	-0.01	-0.1549	-0.205969019433304	-3.297459	-0.8758192279931021	-0.23491698847195425	-0.43	0.41	0.15	-2.455019474029541	0.3456943	0.8633123937716863	single_orf	Interface
J	6	Y	0.07	-0.076	-0.2152	-0.205969019433304	-3.297459	-0.8758192279931021	-0.23491698847195425	-0.27	0.52	0.02	-1.9164824485778809	-0.44537723	0.7203871166243955	single_orf	Interface
J	7	A	0.03	-0.077	-0.0474	-0.270739219597199	-0.035013	-1.00756714823826	-0.3651483269010395	-0.02	0.55	0.45	-0.7520574331283569	-0.10559782	0.9071955948847263	single_orf	Interface
J	7	C	0.07	-0.097	0.0136	-0.270739219597199	-2.783066	-1.00756714823826	-0.3651483269010395	-0.41	0.36	0.13	-1.80825936794281	0.12201381	0.8139885311726228	single_orf	Interface
J	7	D	0.07	-0.124	0.0462	-0.421293047636277	-2.783066	-1.567859415459	-0.5682015768099615	-0.35	0.57	0.37	-0.8250681161880493	-0.80065525	0.967949578173523	single_orf	Interface
J	7	E	0.07	-0.141	-0.0124	-0.421293047636277	-2.783066	-1.567859415459	-0.5682015768099615	-0.31	0.49	0.44	-1.5803513526916504	-0.55514914	0.9903971815370831	single_orf	Interface
J	7	F	0.04	-0.091	-0.2773	-0.421293047636277	-2.783066	-1.567859415459	-0.5682015768099615	-0.3	0.58	0.24	-1.8277746438980105	0.98507744	0.6738347197103447	single_orf	Interface
J	7	G	0.03	-0.109	-0.2245	-0.421293047636277	-2.783066	-1.567859415459	-0.5682015768099615	0.29	0.63	0.37	0.1920123994350433	-1.0631411	0.9396804929911656	single_orf	Interface
J	7	H	0.04	-0.106	-0.3103	-0.421293047636277	-2.783066	-1.567859415459	-0.5682015768099615	-0.3	0.49	0.33	-0.6250714659690857	0.013676524	0.632474415753482	single_orf	Interface
J	7	I	0.06	-0.099	-0.3911	-0.421293047636277	-2.783066	-1.567859415459	-0.5682015768099615	-0.43	0.5	0.27	-1.81642746925354	1.1868024	0.8970319726422468	single_orf	Interface
J	7	K	0.05	-0.156	-0.2903	-0.421293047636277	-2.783066	-1.567859415459	-0.5682015768099615	-0.11	0.69	0.44	-0.5903506875038147	1.3858386	0.8290553517661697	single_orf	Interface
J	7	L	0.05	-0.098	-0.3174	-0.421293047636277	-2.783066	-1.567859415459	-0.5682015768099615	-0.31	0.52	0.38	-1.4352635145187378	1.2580858	0.6975044583308307	single_orf	Interface
J	7	M	0.04	-0.095	-0.248	-0.421293047636277	-2.783066	-1.567859415459	-0.5682015768099615	-0.4	0.37	0.32	-2.418095111846924	0.92079103	0.7408036309271828	single_orf	Interface
J	7	N	0.05	-0.086	-0.1239	-0.421293047636277	-2.783066	-1.567859415459	-0.5682015768099615	-0.21	0.61	0.33	-1.1296857595443726	-0.26470163	0.8599583453295148	single_orf	Interface
J	7	P	0.04	-0.187	-0.4037	-0.214663826378651	-2.783066	-0.994707037524525	-0.3604877462944832	-0.52	0.46	-0.12	-0.3001720607280731	-1.757811	0.9074234793717373	single_orf	Interface
J	7	Q	0.04	-0.135	-0.211	-0.421293047636277	-2.783066	-1.567859415459	-0.5682015768099615	-0.23	0.51	0.36	-1.635241150856018	0.2419104	0.9709821365275358	single_orf	Interface
J	7	R	0.06	-0.22	-0.3021	-0.421293047636277	-2.783066	-1.567859415459	-0.5682015768099615	-0.13	0.65	0.46	-0.21149103343486783	1.7058259	0.8289088032984553	single_orf	Interface
J	7	T	0.05	-0.075	-0.1584	-0.270739219597199	-2.783066	-1.00756714823826	-0.3651483269010395	-0.02	0.6	0.34	-0.4447934627532959	0.49865943	0.8780689131228	single_orf	Interface
J	7	V	0.04	-0.101	-0.4378	-0.421293047636277	-2.783066	-1.567859415459	-0.5682015768099615	-0.25	0.58	0.36	-1.5360413789749146	1.0491681	0.8823416390861138	single_orf	Interface
J	7	W	0.04	-0.09	-0.1344	-0.421293047636277	-2.783066	-1.567859415459	-0.5682015768099615	-0.75	0.39	0.2	-2.728774309158325	1.1570235	0.8962600899996224	single_orf	Interface
J	7	Y	0	-0.106	-0.393	-0.421293047636277	-2.783066	-1.567859415459	-0.5682015768099615	-0.49	0.6	0.13	-1.879647254943848	0.5937735	0.8195713821709584	single_orf	Interface
J	8	A	0	-0.092	0.2299	-1.09559798806718	-1.169403	-1.28767434420301	-0.2464984792658208	0.23	0.63	0.26	0.6197588443756104	-0.00955987	0.9277687570335819	single_orf	Non-interface surface
J	8	C	0.04	-0.1	0.3012	-1.09559798806718	-2.028873	-1.28767434420301	-0.2464984792658208	-0.1	0.33	0.05	-1.4278525114059448	0.10530472	0.6649718105606686	single_orf	Non-interface surface
J	8	D	0.13	-0.099	0.2272	-1.18321179168996	-2.028873	-1.390648289347	-0.2662106999808386	0.08	0.56	0.14	-0.8264609575271606	-0.37754	0.6663232649364045	single_orf	Non-interface surface
J	8	E	0.05	-0.026	0.4099	-1.18321179168996	-2.028873	-1.390648289347	-0.2662106999808386	-0.07	0.6	0.25	-0.542614221572876	-0.5703048	0.5805734345228992	single_orf	Non-interface surface
J	8	F	0.02	-0.097	0.1016	-1.18321179168996	-2.028873	-1.390648289347	-0.2662106999808386	0.05	0.51	0.01	0.26568254828453064	0.66354215	0.5010637920338912	single_orf	Non-interface surface
J	8	H	0	-0.135	0.1607	-1.18321179168996	-2.028873	-1.390648289347	-0.2662106999808386	0.09	0.47	0.04	-0.6124532222747803	-0.25551105	0.5424702014908176	single_orf	Non-interface surface
J	8	I	0.02	-0.126	0.1437	-1.18321179168996	-2.028873	-1.390648289347	-0.2662106999808386	-0.17	0.48	0.06	-0.23717273771762848	0.7833668	0.771090555254342	single_orf	Non-interface surface
J	8	K	0.04	-0.132	0.1154	-1.18321179168996	-2.028873	-1.390648289347	-0.2662106999808386	0.25	0.74	0.26	0.8697555661201477	1.1641107	0.6014215893786395	single_orf	Non-interface surface
J	8	L	0.03	-0.129	0.192	-1.18321179168996	-2.028873	-1.390648289347	-0.2662106999808386	0.16	0.57	0.19	0.637776255607605	0.9638091	0.5305884269521726	single_orf	Non-interface surface
J	8	M	0.02	-0.12	0.1099	-1.18321179168996	-2.028873	-1.390648289347	-0.2662106999808386	-0.04	0.35	0.06	-1.022783637046814	0.8451884	0.6068257429497039	single_orf	Non-interface surface
J	8	N	0.05	-0.11	0.1234	-1.18321179168996	-2.028873	-1.390648289347	-0.2662106999808386	0.28	0.56	0.14	-0.5500162839889526	-0.08935529	0.6045894326354275	single_orf	Non-interface surface
J	8	P	-0.01	-0.13	0.0228	-1.18321179168996	-2.028873	-1.390648289347	-0.2662106999808386	0	0.78	0.6	1.2871649265289309	1.4638867	0.8212262048837603	single_orf	Non-interface surface
J	8	Q	0.04	-0.102	0.2253	-1.18321179168996	-2.028873	-1.390648289347	-0.2662106999808386	-0.01	0.54	0.21	-0.6390318274497986	-0.07683611	0.6607968728316664	single_orf	Non-interface surface
J	8	R	0.05	-0.207	0.0533	-1.18321179168996	-2.028873	-1.390648289347	-0.2662106999808386	0.12	0.68	0.27	0.829195499420166	1.4858596	0.5593754944170163	single_orf	Non-interface surface
J	8	S	0.03	-0.107	0.1336	-1.09559798806718	-2.028873	-1.28767434420301	-0.2464984792658208	0.27	0.63	0.22	0.3002588450908661	-0.029529482	0.7295494473178549	single_orf	Non-interface surface
J	8	T	0.04	-0.139	0.1107	-1.09559798806718	-2.028873	-1.28767434420301	-0.2464984792658208	0.27	0.54	0.15	0.5062748789787292	0.14930719	0.6948501344698167	single_orf	Non-interface surface
J	8	V	-0.01	-0.107	0.1195	-1.18321179168996	-2.028873	-1.390648289347	-0.2662106999808386	-0.08	0.55	0.14	-0.151618629693985	0.5348284	0.7471725495117624	single_orf	Non-interface surface
J	8	W	0.03	-0.093	0.15	-1.18321179168996	-2.028873	-1.390648289347	-0.2662106999808386	-0.09	0.38	0.06	-0.5788600444793701	1.2520316	0.6162651773101016	single_orf	Non-interface surface
J	8	Y	0.03	-0.093	0.1393	-1.18321179168996	-2.028873	-1.390648289347	-0.2662106999808386	0	0.51	-0.05	-0.045469608157873154	0.2769482	0.5526357525725525	single_orf	Non-interface surface
J	9	C	0.02	NA	-0.002	-0.342809905024125	-4.556079	-0.609518856028371	-0.22589100216150976	-0.51	0.39	0.04	-1.2960536479949951	-0.11466217	0.7865164859884546	single_orf	Interface
J	9	D	0.05	0.02	-0.0711	-0.539535161579464	-4.556079	-0.959297994758507	-0.35552105281783014	-0.31	0.55	0.2	-0.2012600153684616	-0.6777673	0.8325752303910562	single_orf	Interface
J	9	E	0.05	-0.029	-0.0059	-0.539535161579464	-4.556079	-0.959297994758507	-0.35552105281783014	-0.15	0.57	0.29	-0.366982638835907	-0.62301767	0.8320627796499925	single_orf	Interface
J	9	F	-0.02	0.011	-0.3045	-0.498481536054203	-4.556079	-0.881507547273968	-0.3266914900125461	-0.37	0.53	0.22	-1.043560028076172	0.8366295	0.9819411091213277	single_orf	Interface
J	9	G	-0.23	-0.096	-0.2084	-0.539535161579464	-4.556079	-0.959297994758507	-0.35552105281783014	-0.02	0.68	0.32	0.411563515663147	-0.23416765	0.9076220150760356	single_orf	Interface
J	9	H	-0.01	-0.064	-0.289	-0.499443528655876	-4.556079	-0.959297994758507	-0.35552105281783014	-0.28	0.45	0.31	-0.7215852737426758	-0.3316164	0.8211124572491816	single_orf	Interface
J	9	I	0.03	-0.051	-0.2473	-0.446445272724275	-4.556079	-0.7937833998437841	-0.2941804439952168	-0.15	0.52	0.21	-1.4459221363067627	0.80019623	0.7709443137027513	single_orf	Interface
J	9	K	0.05	-0.08	-0.0807	-0.499443528655876	-4.556079	-0.888014738709722	-0.3291030905399806	0.2	0.79	0.29	0.4879909753799439	1.0111396	0.7683507326804134	single_orf	Interface
J	9	L	0.03	-0.059	-0.1231	-0.273716325604663	-4.556079	-0.641980704479272	-0.2379215397011848	-0.14	0.59	0.33	-0.5004881024360657	1.0607892	0.8408614559445289	single_orf	Interface
J	9	M	0.03	-0.077	-0.1749	-0.446445272724275	-4.556079	-0.7937833998437841	-0.2941804439952168	-0.29	0.38	0.27	-1.8331036567687988	0.9191179	0.8991376557043164	single_orf	Interface
J	9	N	0.05	-0.09	-0.1375	-0.539535161579464	-4.556079	-0.959297994758507	-0.35552105281783014	-0.17	0.62	0.17	-0.5757625699043274	-0.23531365	0.8097339562042524	single_orf	Interface
J	9	P	0.04	-0.114	-0.2544	-0.392306133315909	-4.556079	-0.6659980043610171	-0.24682248162585657	-1	0.54	-0.11	-2.431575298309326	-0.79517007	0.70486425475409	single_orf	Interface
J	9	Q	0.05	-0.064	-0.097	-0.539535161579464	-4.556079	-0.959297994758507	-0.35552105281783014	-0.05	0.54	0.27	-0.9226588010787964	-0.073693335	0.8293031319438532	single_orf	Interface
J	9	R	0.04	-0.107	-0.1426	-0.499443528655876	-4.556079	-0.888014738709722	-0.3291030905399806	0.16	0.74	0.33	0.3496965765953064	1.4951142	0.8026584203111874	single_orf	Interface
J	9	S	0.04	-0.098	-0.1138	-0.291552615636979	-4.556079	-0.465157629789462	-0.1723899467866885	0.05	0.63	0.36	0.10858046263456345	-0.1282446	0.9418978133364393	single_orf	Interface
J	9	T	0.02	-0.091	-0.2363	-0.342809905024125	-4.556079	-0.609518856028371	-0.22589100216150976	-0.09	0.56	0.22	-0.4288515150547028	-0.042045772	0.793185948614622	single_orf	Interface
J	9	V	0.03	-0.095	-0.2845	-0.222541229871556	-4.556079	-0.608003772250391	-0.22532950387547385	0.01	0.57	0.24	-1.1895440816879272	0.42972815	0.836676775961399	single_orf	Interface
J	9	W	-0.05	0.059	-0.1765	-0.499443528655876	-4.556079	-0.888014738709722	-0.3291030905399806	-0.85	0.38	0.17	-1.368354558944702	1.3871335	0.8944736544358959	single_orf	Interface
J	9	Y	0.02	-0.007	-0.3644	-0.499443528655876	-4.556079	-0.888014738709722	-0.3291030905399806	-0.54	0.51	0.11	-0.8782531023025513	0.23190284	0.9424895093055637	single_orf	Interface
J	10	A	0.05	-0.027	-0.1449	-0.178572256667878	-2.619744	-1.23019572757478	-0.3040788954676383	-0.11	0.54	0.36	0.05275905504822731	-1.3094573	1.018782857859592	single_orf	Interface
J	10	C	0.09	0.036	-0.1185	-0.28094342380585	-2.619744	-1.5004411327414	-0.3708779604182805	-0.59	0.26	0	-0.47972047328948975	-1.6003726	1.0276190887432435	single_orf	Interface
J	10	D	0.14	0.035	-0.4947	-0.294842767711798	-2.619744	-1.5746736847338405	-0.3892267092487655	-0.84	0.34	0.2	-0.09255823493003844	-2.0477705	0.5419934453610536	single_orf	Interface
J	10	E	0.12	-0.081	-0.3229	-0.294842767711798	-2.619744	-1.5746736847338405	-0.3892267092487655	-0.42	0.44	0.34	-0.4264449179172516	-2.354111	0.7152410535770666	single_orf	Interface
J	10	F	0.07	0.046	-0.2752	-0.318603853061393	-2.619744	-1.70157507055076	-0.42059410255665336	-0.48	0.46	0.2	0.7946966886520386	-1.0120482	1.0311828004732442	single_orf	Interface
J	10	G	0.06	0.022	-0.4238	-0.170677199752334	-2.619744	-1.06908131718634	-0.26425475134431337	-0.48	0.47	0.17	0.8951101303100586	-1.4926811	0.8416930710232231	single_orf	Interface
J	10	H	0.08	-0.124	-0.3326	-0.318603853061393	-2.619744	-1.5746736847338405	-0.3892267092487655	-0.36	0.32	0.16	0.06338533759117126	-1.7320111	0.8621408402848547	single_orf	Interface
J	10	I	0.08	0.023	-0.2498	-0.28094342380585	-2.619744	-1.5004411327414	-0.3708779604182805	-0.39	0.53	0.27	-0.7345262169837952	-0.7056581	1.0492414829956083	single_orf	Interface
J	10	K	0.11	-0.103	-0.0242	-0.203172952009457	-2.619744	-1.08509054999683	-0.268211902000246	0.05	0.7	0.32	-0.19589173793792725	-0.12599003	0.9678050498250063	single_orf	Interface
J	10	L	0.08	0.052	-0.2962	-0.28094342380585	-1.509969	-1.5004411327414	-0.3708779604182805	-0.3	0.5	0.41	0.13497725129127502	-0.55030495	0.9935318458369631	single_orf	Interface
J	10	M	0.07	-0.066	-0.2605	-0.28094342380585	-2.619744	-1.5004411327414	-0.3708779604182805	-0.25	0.28	0.13	-0.8733435869216919	-0.7178172	1.0963922106423567	single_orf	Interface
J	10	N	0.08	-0.08	-0.3355	-0.294842767711798	-2.619744	-1.5746736847338405	-0.3892267092487655	-0.42	0.38	0.15	0.2612118124961853	-1.5603137	0.8839117089415361	single_orf	Interface
J	10	P	0.06	-0.417	-0.5284	-0.318603853061393	-2.619744	-1.70157507055076	-0.42059410255665336	-0.63	0.57	0.04	-2.096914052963257	-0.81964684	0.4116283932088137	single_orf	Interface
J	10	Q	0.11	NA	-0.2232	-0.162141685606141	-2.619744	-1.24316687306873	-0.3072850938849634	-0.19	0.42	0.25	-0.8585009574890137	-1.6405632	1.0567154053026875	single_orf	Interface
J	10	S	0.08	-0.061	-0.3	-0.28094342380585	-2.619744	-1.5004411327414	-0.3708779604182805	-0.25	0.42	0.33	-0.17999626696109772	-1.5854969	0.9728423279710215	single_orf	Interface
J	10	T	0.09	-0.03	-0.3474	-0.28094342380585	-2.619744	-1.5004411327414	-0.3708779604182805	-0.12	0.44	0.17	0.2653680145740509	-1.3702675	1.0193349047906222	single_orf	Interface
J	10	V	0.08	0.025	-0.3337	-0.28094342380585	-2.619744	-1.5004411327414	-0.3708779604182805	-0.28	0.61	0.32	-0.3197610080242157	-0.87493956	1.0767076009591054	single_orf	Interface
J	10	W	0.08	0.119	-0.2267	-0.318603853061393	-2.619744	-1.70157507055076	-0.42059410255665336	-0.84	0.27	0.15	-1.1965999603271484	-0.53989387	0.9704384469220371	single_orf	Interface
J	10	Y	0.07	0.006	-0.3241	-0.318603853061393	-2.619744	-1.70157507055076	-0.42059410255665336	-0.57	0.41	0.06	0.20917873084545133	-1.5629908	1.0103799408228744	single_orf	Interface
J	11	A	0.07	-0.045	0.039	-0.422993764482522	-1.836565	-1.6985586184667798	-0.31311894214359504	0.06	0.66	0.22	2.747749090194702	-1.8714874	0.972282925269759	single_orf	Non-interface surface
J	11	C	0.06	-0.061	0.1345	-0.422993764482522	-1.836565	-1.6985586184667798	-0.31311894214359504	-0.29	0.32	-0.07	0.8726887702941895	-2.0927882	0.8601403872835107	single_orf	Non-interface surface
J	11	D	0.12	-0.047	-0.0402	-0.269496740244139	-1.836565	-1.39389043173754	-0.2569552164432844	-0.58	0.59	0.05	1.0181598663330078	-2.0496788	0.8788577276353235	single_orf	Non-interface surface
J	11	E	0.19	0.014	-0.0335	-0.422993764482522	-1.836565	-1.6985586184667798	-0.31311894214359504	-0.18	0.55	0.21	1.3099093437194824	-2.7064161	0.9089511773705484	single_orf	Non-interface surface
J	11	F	0.06	-0.033	-0.1783	-0.479462436120063	-1.836565	-1.92531219484788	-0.3549195836944981	-0.21	0.48	-0.02	1.7223284244537354	-1.4821868	0.8580331638387626	single_orf	Non-interface surface
J	11	G	-0.04	-0.096	-0.114	-0.479462436120063	-1.836565	-1.92531219484788	-0.3549195836944981	0.26	0.59	0.14	2.259157657623291	-1.2964303	0.9295252970918244	single_orf	Non-interface surface
J	11	H	0.05	-0.052	-0.1712	-0.479462436120063	-1.836565	-1.6985586184667798	-0.31311894214359504	-0.11	0.49	0.02	0.8529117107391357	-1.8616278	0.8432280999960847	single_orf	Non-interface surface
J	11	I	0.05	-0.028	-0.0211	-0.443834671039282	-1.836565	-1.78224661678031	-0.3285463152216588	-0.07	0.59	0.11	1.5966559648513794	-1.5441011	0.8898990110835631	single_orf	Non-interface surface
J	11	K	0.06	-0.012	-0.0737	-0.4082069059585	-1.836565	-1.63918103871273	-0.3021730467488176	0.3	0.85	0.24	3.061243057250977	-0.7490172	0.8950196039171648	single_orf	Non-interface surface
J	11	L	0.06	0.074	0.0542	-0.142088231991119	-1.008906	-0.6244350561535329	-0.11511080164937774	0.01	0.6	0.17	2.4736814498901367	-1.2706033	0.8896388020347686	single_orf	Non-interface surface
J	11	M	0.07	-0.071	-0.0457	-0.443834671039282	-1.836565	-1.78224661678031	-0.3285463152216588	-0.08	0.42	0.02	1.651911377906799	-1.0456631	0.9338633330241866	single_orf	Non-interface surface
J	11	N	0.05	-0.044	-0.0898	-0.422993764482522	-1.836565	-1.6985586184667798	-0.31311894214359504	-0.39	0.64	0.09	1.2046058177947998	-1.4307126	0.9200734090941829	single_orf	Non-interface surface
J	11	Q	0.21	-0.03	-0.0515	-0.422993764482522	-1.836565	-1.6985586184667798	-0.31311894214359504	0.03	0.59	0.12	1.7423158884048462	-2.0129375	0.9599155008238911	single_orf	Non-interface surface
J	11	R	0.08	0.002	-0.1377	-0.377572431765583	-1.836565	-1.39441257306596	-0.25705147001889067	0.3	0.78	0.19	2.89004898071289	-0.5236683	0.8751879049049479	single_orf	Non-interface surface
J	11	S	0.06	-0.075	-0.0817	-0.12124732543436	-1.008906	-0.534238789080994	-0.098483668841593	-0.01	0.6	0.19	2.126538753509521	-1.7540596	0.9538231261017961	single_orf	Non-interface surface
J	11	T	0.07	-0.063	-0.1102	-0.422993764482522	-1.836565	-1.6985586184667798	-0.31311894214359504	-0.06	0.57	0.1	1.7165945768356323	-1.7504897	0.9270391944051024	single_orf	Non-interface surface
J	11	V	0.05	-0.026	-0.0246	-0.443834671039282	-1.836565	-1.78224661678031	-0.3285463152216588	-0.01	0.66	0.14	1.7214415073394775	-1.8636507	0.9353799516681717	single_orf	Non-interface surface
J	11	W	0.07	-0.046	-0.1028	-0.479462436120063	-1.836565	-1.92531219484788	-0.3549195836944981	-0.48	0.32	-0.07	0.5423613786697388	-1.3554134	0.8409248987907794	single_orf	Non-interface surface
J	11	Y	0.09	-0.028	-0.2371	-0.479462436120063	-1.836565	-1.92531219484788	-0.3549195836944981	-0.39	0.45	-0.12	1.0287144184112549	-2.1808307	0.857106875428134	single_orf	Non-interface surface
J	12	A	-0.16	-0.141	0.1082	-0.588506494796289	-4.777608	-1.454785092234	-0.5653662736548392	-0.18	0.36	0.17	-0.613902747631073	-1.6130468	0.860458466868035	single_orf	Non-interface surface
J	12	C	-0.04	-0.106	0.1333	-0.588506494796289	-4.777608	-1.454785092234	-0.5653662736548392	-0.71	0.1	-0.24	-2.3746440410614014	-1.9538422	0.8619836044909107	single_orf	Non-interface surface
J	12	D	-0.01	-0.073	-0.0064	-0.292843245798261	-4.777608	-0.8591098649523579	-0.33387181763208545	-0.82	0.03	-0.01	-2.159430503845215	-2.2512045	0.8706921203634247	single_orf	Non-interface surface
J	12	E	-0.01	-0.116	0.0917	-0.464824445722334	-4.777608	-1.1490436896144298	-0.4465474333850444	-0.51	0.15	0.11	-1.5849642753601074	-2.318423	0.93277395221689	single_orf	Non-interface surface
J	12	F	-0.27	-0.068	-0.2398	-0.588506494796289	-4.777608	-1.454785092234	-0.5653662736548392	-0.64	-0.03	-0.21	-1.603716254234314	-1.5866648	0.7897346622632343	single_orf	Non-interface surface
J	12	H	-0.19	-0.167	-0.1732	-0.588506494796289	-4.777608	-1.1490436896144298	-0.4465474333850444	-0.49	0.16	-0.06	-1.4514894485473633	-2.3569913	0.6803132825571245	single_orf	Non-interface surface
J	12	I	-0.48	-0.1	-0.3257	-0.588506494796289	-4.777608	-1.454785092234	-0.5653662736548392	-0.59	-0.11	-0.24	-1.5798650979995728	-2.1469324	0.7698665002272114	single_orf	Non-interface surface
J	12	K	0.02	-0.19	-0.3073	-0.474622262932154	-4.777608	-1.17326384442889	-0.45595999799537257	-0.04	0.24	0.1	-0.40373164415359497	-0.80844676	0.693673070017058	single_orf	Non-interface surface
J	12	L	-0.46	-0.163	-0.3054	-0.588506494796289	-4.777608	-1.454785092234	-0.5653662736548392	-0.36	0.04	-0.03	-0.7978246808052063	-1.5871073	0.7408012148910937	single_orf	Non-interface surface
J	12	M	-0.15	-0.107	-0.2341	-0.588506494796289	-4.777608	-1.454785092234	-0.5653662736548392	-0.51	0.03	-0.2	-1.804351568222046	-1.52002	0.8423447605481639	single_orf	Non-interface surface
J	12	N	0.02	-0.15	-0.1853	-0.464824445722334	-4.777608	-1.1490436896144298	-0.4465474333850444	-0.64	-0.01	-0.05	-1.7916438579559326	-1.9359932	0.8537820051982816	single_orf	Non-interface surface
J	12	P	-0.46	-0.556	-0.7422	-0.588506494796289	-4.777608	-1.454785092234	-0.5653662736548392	-0.05	0.02	-0.45	0.0437539778649807	-2.0874476	0.6390822078001617	single_orf	Non-interface surface
J	12	Q	0.01	-0.153	-0.0978	-0.463767318305971	-4.777608	-1.13910193622678	-0.4426838166237951	-0.36	0.24	0.11	-1.1474809646606443	-1.9639828	0.8932437766536242	single_orf	Non-interface surface
J	12	R	0.03	-0.282	-0.3295	-0.418295960832449	-4.777608	-0.9527072918554008	-0.3702461445030011	-0.05	0.46	0.18	-6.50975329335779e-4	-0.6853403	0.6749814905256942	single_orf	Non-interface surface
J	12	S	-0.05	-0.15	0.0071	-0.588506494796289	-4.777608	-1.454785092234	-0.5653662736548392	-0.28	0.31	0.12	-1.06394362449646	-1.6428989	0.8136344717212798	single_orf	Non-interface surface
J	12	T	-0.08	-0.166	0.0234	-0.588506494796289	-4.777608	-1.454785092234	-0.5653662736548392	-0.35	0.12	-0.03	-1.4342267513275146	-2.2306101	0.8782017596410552	single_orf	Non-interface surface
J	12	V	-0.73	-0.14	-0.1848	-0.588506494796289	-4.777608	-1.454785092234	-0.5653662736548392	-0.47	0.09	-0.08	-1.1507614850997925	-1.9568018	0.8599062794578305	single_orf	Non-interface surface
J	12	W	-0.08	-0.07	-0.098	-0.588506494796289	-4.777608	-1.454785092234	-0.5653662736548392	-0.82	-0.19	-0.37	-1.9077574014663696	-1.5241139	0.8722000944310954	single_orf	Non-interface surface
J	12	Y	-0.23	-0.033	-0.2058	-0.588506494796289	-4.777608	-1.454785092234	-0.5653662736548392	-0.63	0.04	-0.29	-1.4819728136062622	-2.127305	0.8471060733219612	single_orf	Non-interface surface
J	13	A	0.01	-0.111	0.1431	-0.0954096410897498	-3.40067	-0.7798731056531399	-0.21572924510643776	-0.02	0.43	0.31	-0.1202356293797493	-0.86641693	1.019268238628663	single_orf	Interface
J	13	C	0.05	-0.015	0.1937	-0.163617268202681	-3.40067	-0.9822766994724892	-0.27171832100220106	-0.67	0	0.05	-2.2690505981445312	-1.1007171	1.0287333745169478	single_orf	Interface
J	13	D	0.06	-0.268	-0.0836	-0.21380187754904	-3.40067	-1.28356013351683	-0.3550596329647765	-0.77	0.23	0.15	-1.6158604621887207	-1.1588892	0.7335818600329264	single_orf	Interface
J	13	E	0.06	-0.273	-0.0497	-0.21380187754904	-3.40067	-1.28356013351683	-0.3550596329647765	-0.5	0.42	0.29	-1.500171422958374	-1.4601345	0.41123164240772675	single_orf	Interface
J	13	F	0.04	0.018	-0.2959	-0.21380187754904	-3.40067	-1.28356013351683	-0.3550596329647765	-0.49	0.18	0.11	-1.5822367668151855	-0.34342706	0.9257985884464169	single_orf	Interface
J	13	G	0.03	-0.094	-0.2625	-0.21380187754904	-3.40067	-1.28356013351683	-0.3550596329647765	0.04	0.19	0.06	1.2545369863510132	-2.019639	0.8540536543729729	single_orf	Interface
J	13	H	0.03	-0.235	-0.1334	-0.21380187754904	-3.40067	-1.28356013351683	-0.3550596329647765	-0.43	0.22	0.1	-1.5347442626953125	-1.4140136	0.9079538693568527	single_orf	Interface
J	13	I	0.05	0	-0.1081	-0.188709572875861	-3.40067	-1.13291841649466	-0.3133889769834889	-0.46	0.33	0.17	-1.4841430187225342	-0.11966115	0.9899132495643759	single_orf	Interface
J	13	K	0.04	-0.207	0.1343	-0.1353696097986	-3.40067	-0.812691808037828	-0.2248075859794599	0.05	0.68	0.34	0.07238136231899261	-0.41516608	0.993239363143341	single_orf	Interface
J	13	L	0.04	0.011	-0.0514	-0.188709572875861	-3.40067	-1.13291841649466	-0.3133889769834889	-0.23	0.35	0.3	-0.9949769973754884	0.6609466	0.9468543557026077	single_orf	Interface
J	13	M	0.04	-0.14	-0.149	-0.175096899907646	-3.40067	-0.970308668386684	-0.2684077127855106	-0.38	0.17	0.15	-1.6721876859664917	-0.23074341	0.9866476448125678	single_orf	Interface
J	13	N	0.04	-0.166	-0.081	-0.21380187754904	-3.40067	-1.28356013351683	-0.3550596329647765	-0.51	0.26	0.19	-1.3622299432754517	-0.9487578	1.0084720886242078	single_orf	Interface
J	13	P	0.05	-0.552	0.5217	-0.21380187754904	-3.40067	-1.28356013351683	-0.3550596329647765	0.18	0.75	0.51	-0.3022969961166382	2.3934925	0.9196736978011684	single_orf	Interface
J	13	Q	0.05	-0.26	0.0122	-0.21380187754904	-3.40067	-1.28356013351683	-0.3550596329647765	-0.34	0.41	0.28	-1.3988279104232788	-0.94661343	0.9799604032078153	single_orf	Interface
J	13	S	0.04	-0.259	0.2445	-0.0752014947110473	-3.40067	-0.734570529347965	-0.2031976030779474	-0.39	0.3	0.33	-0.8778080344200134	-1.6198748	1.0108363758330041	single_orf	Interface
J	13	T	0.05	-0.195	0.0764	-0.163617268202681	-3.40067	-0.9822766994724892	-0.27171832100220106	-0.41	0.36	0.26	-1.0329362154006958	-0.6841961	1.0383914497002902	single_orf	Interface
J	13	V	0.04	-0.03	-0.0804	-0.188709572875861	-3.40067	-1.13291841649466	-0.3133889769834889	-0.44	0.42	0.24	-0.8973966240882874	-0.10006264	1.0419046129465714	single_orf	Interface
J	13	W	0.05	-0.007	-0.1931	-0.21380187754904	-3.40067	-1.28356013351683	-0.3550596329647765	-0.76	0.09	0.03	-2.727958917617798	0.087165594	0.8757712572194993	single_orf	Interface
J	13	Y	0.05	0.127	-0.2728	-0.21380187754904	-3.40067	-1.28356013351683	-0.3550596329647765	-0.57	0.19	0	-1.6999037265777588	-1.1419053	0.9141756672390784	single_orf	Interface
J	14	A	0	0.185	-0.3984	-0.933450674893663	-3.498375	-2.09650561535414	-0.5965995482841229	-0.2	0.39	0.25	-0.21499985456466675	-4.754036	0.7041876577334178	single_orf	Interface
J	14	C	-0.01	0.207	-0.2714	-0.933450674893663	-3.498375	-2.09650561535414	-0.5965995482841229	-0.67	0.03	-0.06	-1.5536341667175293	-4.439249	0.7705607052532316	single_orf	Interface
J	14	D	-0.04	0.082	-0.5579	-1.05350702579931	-3.498375	-2.36614901548484	-0.6733315777800689	-0.75	0.12	0.12	-1.4832656383514404	-4.9070797	0.25521638585345313	single_orf	Interface
J	14	E	0.05	0.078	-0.5727	-1.05350702579931	-3.498375	-2.36614901548484	-0.6733315777800689	-0.47	0.22	0.24	-0.9020150303840636	-5.438389	0.25411022213278117	single_orf	Interface
J	14	F	0.02	0.493	-0.5597	-1.05350702579931	-3.498375	-2.36614901548484	-0.6733315777800689	-0.45	0.22	0.04	0.02972669526934624	-3.2448828	0.6000754269002775	single_orf	Interface
J	14	G	-0.35	0.014	-0.6763	-1.05350702579931	-3.498375	-2.36614901548484	-0.6733315777800689	-0.1	0.37	0.2	0.9555354118347168	-4.7366867	0.3346918353881802	single_orf	Interface
J	14	H	-0.02	0.083	-0.5327	-1.05350702579931	-3.498375	-2.36614901548484	-0.6733315777800689	-0.5	0.16	0.03	-0.5101532936096191	-4.381508	0.29807826320308284	single_orf	Interface
J	14	I	-0.05	0.292	-0.5067	-1.05350702579931	-3.498375	-2.36614901548484	-0.6733315777800689	-0.42	0.18	0.09	-0.3791727423667908	-4.456229	0.7472221073793801	single_orf	Interface
J	14	K	0	0.347	-0.3673	-1.05350702579931	-3.498375	-2.36614901548484	-0.6733315777800689	-0.01	0.54	0.23	1.5138046741485596	-3.7772992	0.29920763036515535	single_orf	Interface
J	14	L	0.01	0.442	-0.3865	-1.05350702579931	-3.498375	-2.36614901548484	-0.6733315777800689	-0.29	0.28	0.18	-0.23615390062332156	-4.028159	0.4478646892399094	single_orf	Interface
J	14	M	-0.04	0.208	-0.4394	-1.05350702579931	-3.498375	-2.36614901548484	-0.6733315777800689	-0.44	0.11	-0.01	-1.170306921005249	-3.7777095	0.4466719904540516	single_orf	Interface
J	14	N	-0.07	0.081	-0.5004	-1.05350702579931	-3.498375	-2.36614901548484	-0.6733315777800689	-0.55	0.17	0.11	-1.1345539093017578	-4.509286	0.2936450912711604	single_orf	Interface
J	14	Q	0.04	0.216	-0.4777	-1.05350702579931	-3.498375	-2.36614901548484	-0.6733315777800689	-0.33	0.26	0.2	-0.6391800045967102	-4.7255135	0.42358606043988234	single_orf	Interface
J	14	R	0.03	1.096	-0.3803	-1.05350702579931	-3.498375	-2.36614901548484	-0.6733315777800689	-0.07	0.54	0.24	1.139384150505066	-2.6383865	0.293695027104069	single_orf	Interface
J	14	S	0.02	0.188	-0.5251	-0.731030644417322	-3.498375	-1.56663603854992	-0.4458153348502378	-0.29	0.28	0.22	-0.4650341868400574	-4.828768	0.378867878897955	single_orf	Interface
J	14	T	-0.13	0.189	-0.5936	-0.933450674893663	-3.498375	-2.09650561535414	-0.5965995482841229	-0.36	0.23	0.14	-0.3041931092739105	-4.7474403	0.6568869507275537	single_orf	Interface
J	14	V	-0.02	0.3	-0.5406	-1.05350702579931	-3.498375	-2.36614901548484	-0.6733315777800689	-0.42	0.28	0.15	0.14894220232963562	-4.444877	0.9090539179713284	single_orf	Interface
J	14	W	0.03	0.401	-0.3702	-1.05350702579931	-3.498375	-2.36614901548484	-0.6733315777800689	-0.58	0.15	0	-1.1478676795959473	-2.1461606	0.4749472819345656	single_orf	Interface
J	14	Y	0.01	0.704	-0.4845	-1.05350702579931	-3.498375	-2.36614901548484	-0.6733315777800689	-0.55	0.22	-0.04	-0.28228718042373657	-3.3845284	0.42456417672531416	single_orf	Interface
J	15	A	0.04	-0.178	-0.1518	-0.154120805607875	-3.614998	-0.659159931801411	-0.2282403355225103	0.15	0.56	0.29	0.8240540027618408	-1.3656197	0.9891208233323133	single_orf	Non-interface surface
J	15	C	0.05	0.054	-0.0128	-0.154120805607875	-3.614998	-0.659159931801411	-0.2282403355225103	-0.34	0.21	0.07	-0.8544527292251587	-1.2601818	0.8688190059621602	single_orf	Non-interface surface
J	15	D	0.04	-0.274	-0.1116	-0.0735689394671678	-3.614998	-0.39640147049333296	-0.13725774316979064	-0.51	0.22	0.09	-0.7160356044769287	-1.7487829	0.7599261875953063	single_orf	Non-interface surface
J	15	E	0.06	-0.287	0.0213	-0.0469538363069658	-3.614998	-0.400170691030777	-0.13856287128607875	-0.1	0.5	0.28	-0.5119829773902893	-0.9816013	0.967141105403973	single_orf	Non-interface surface
J	15	F	0.04	0.29	-0.3943	-0.208888733638589	-3.614998	-0.8920435206955892	-0.3088784718874304	-0.04	0.15	0.13	-0.4846371114253998	-1.2568517	0.9012147124843134	single_orf	Non-interface surface
J	15	G	-0.14	-0.066	-0.4537	-0.105574123009776	-3.614998	-0.564604938666199	-0.195499778462966	0.46	0.69	0.04	1.161191463470459	-1.8902433	0.6852525482432499	single_orf	Non-interface surface
J	15	H	0.04	-0.14	-0.245	-0.208888733638589	-1.995005	-0.575617184922942	-0.19931287246221224	0.04	0.35	0.09	-0.14545507729053497	-1.3256134	0.9346584739440024	single_orf	Non-interface surface
J	15	I	0.05	0.052	0.0078	-0.177225770430611	-3.614998	-0.7574066123436249	-0.2622591741215828	0.06	0.39	0.22	0.4643012285232544	-0.2084818	0.8920733850052694	single_orf	Non-interface surface
J	15	K	0.05	-0.168	-0.0599	-0.208888733638589	-3.614998	-0.8920435206955892	-0.3088784718874304	0.47	0.7	0.33	1.0512239933013916	0.61662054	0.9940085800774188	single_orf	Non-interface surface
J	15	L	0.05	0.148	-0.0489	-0.177225770430611	-3.614998	-0.7574066123436249	-0.2622591741215828	0.21	0.52	0.3	0.7187718152999878	-0.1683594	0.9962744238736398	single_orf	Non-interface surface
J	15	M	0.04	-0.215	-0.138	-0.177225770430611	-3.614998	-0.7574066123436249	-0.2622591741215828	0.07	0.32	0.07	-0.614504337310791	-0.2099626	1.0150930320536573	single_orf	Non-interface surface
J	15	N	0.04	-0.14	-0.1966	-0.1353696097986	-3.614998	-0.575617184922942	-0.19931287246221224	-0.17	0.31	0.09	-0.14560075104236603	-1.3453324	0.8114651119989781	single_orf	Non-interface surface
J	15	P	0.02	-0.549	-0.3374	-0.208888733638589	-3.614998	-0.8920435206955892	-0.3088784718874304	0.02	0.22	-0.27	0.750982403755188	-0.74157166	0.727804830246802	single_orf	Non-interface surface
J	15	R	0.04	-0.222	-0.1271	-0.208888733638589	-3.614998	-0.8920435206955892	-0.3088784718874304	0.48	0.84	0.36	1.200223684310913	0.48388118	0.9336264625354019	single_orf	Non-interface surface
J	15	S	0.03	-0.139	0.0285	-0.107868224241259	-3.614998	-0.4712330952528061	-0.16316889813960214	0.01	0.49	0.3	0.2166678756475449	-1.4264752	0.9548413523847593	single_orf	Non-interface surface
J	15	T	0.03	-0.115	0.0699	-0.154120805607875	-3.614998	-0.659159931801411	-0.2282403355225103	0.03	0.53	0.25	0.4232533872127533	-0.5563009	0.9341685387903806	single_orf	Non-interface surface
J	15	V	0.06	0.086	-0.0408	-0.10901814331768	-3.614998	-0.6140472407586249	-0.21261964129768157	0.11	0.61	0.37	0.5381279587745667	0.0408597	1.0057683331841452	single_orf	Non-interface surface
J	15	W	0.04	0.044	-0.3969	-0.208888733638589	-3.614998	-0.8920435206955892	-0.3088784718874304	-0.47	0.11	-0.05	-0.9053754806518556	-0.8116993	0.7656410034491431	single_orf	Non-interface surface
J	15	Y	0.04	0.048	-0.4854	-0.208888733638589	-3.614998	-0.8920435206955892	-0.3088784718874304	-0.14	0.15	0	-0.3871678411960602	-1.9123881	0.8447311927913798	single_orf	Non-interface surface
J	16	A	-0.86	-0.062	-0.5076	-1.01385198125518	-9.927404	-2.49494064897042	-2.0147281582521246	0.13	0.36	0.12	-0.05144766345620155	-4.0787916	0.8482414681434792	single_orf	Interface
J	16	C	-0.63	-0.075	-0.5001	-1.01385198125518	-9.927404	-2.49494064897042	-2.0147281582521246	-0.39	-0.23	-0.22	-2.2984061241149902	-5.3791475	0.5288779191556356	single_orf	Interface
J	16	D	-1.63	-0.906	-0.8883	-1.18808145656073	-9.927404	-2.32186267807775	-1.8749632858193863	-0.51	0.04	-0.04	-1.0731782913208008	-6.16347	0.43875404230953596	single_orf	Interface
J	16	E	-1.16	-0.754	-0.7286	-1.18808145656073	-9.927404	-2.32186267807775	-1.8749632858193863	-0.2	0.16	0.03	-0.943539559841156	-7.225047	0.4822682202715436	single_orf	Interface
J	16	F	-0.39	0.246	-1.0304	-0.962893126468148	-9.927404	-2.92369376897758	-2.3609572295421963	-0.08	-0.04	-0.19	-1.2402596473693848	-5.417357	0.38806222905412346	single_orf	Interface
J	16	G	-1.39	-0.231	-0.8977	-1.18808145656073	-9.927404	-2.92369376897758	-2.3609572295421963	0.16	0.07	-0.04	0.511914849281311	-6.4519634	0.612653009649511	single_orf	Interface
J	16	H	-1.17	0.431	-0.8062	-0.622827091124261	-9.927404	-1.75114772586616	-1.4140964170901822	-0.07	-0.01	-0.18	-1.256826400756836	-6.1850147	0.28614635933766147	single_orf	Interface
J	16	I	-2	-0.047	-0.8386	-1.18808145656073	-9.927404	-2.92369376897758	-2.3609572295421963	-0.11	0.04	-0.08	-1.00077486038208	-6.6807446	0.29264923219389816	single_orf	Interface
J	16	K	-1.43	0.55	-0.4647	-1.05000786412092	-9.927404	-2.58391496033831	-2.086577182215061	0.45	0.44	0.08	0.27607840299606323	-6.154864	0.294805441245839	single_orf	Interface
J	16	L	-0.79	0.113	-0.8074	-1.18808145656073	-9.927404	-2.92369376897758	-2.3609572295421963	-0.07	0.2	-0.09	-0.054217517375946045	-6.3658705	0.33055988125964336	single_orf	Interface
J	16	M	-0.77	0.021	-0.7673	-1.18808145656073	-9.927404	-2.92369376897758	-2.3609572295421963	-0.16	-0.02	-0.21	-1.6988728046417236	-4.610736	0.3198431764083771	single_orf	Interface
J	16	N	-1.35	-0.152	-0.7642	-1.18808145656073	-9.927404	-2.32186267807775	-1.8749632858193863	-0.1	0.03	-0.03	-0.9795997738838196	-5.5889444	0.2997326144754133	single_orf	Interface
J	16	Q	-1.29	-0.041	-0.5539	-1.18808145656073	-9.927404	-2.32186267807775	-1.8749632858193863	0.02	0.17	-0.07	-1.111230731010437	-6.531433	0.5281766467509231	single_orf	Interface
J	16	R	-0.71	1.133	-0.5972	-0.563488844312316	-9.927404	-2.02520314370972	-1.635403151372148	0.25	0.39	0.03	0.2926260530948639	-4.7513723	0.30265683055897297	single_orf	Interface
J	16	S	-0.87	-0.185	-0.5265	-0.491606713568995	-9.927404	-1.7671479901752098	-1.427017038290619	-0.04	0.09	0	-0.8930467367172241	-4.9328327	0.8061783715039131	single_orf	Interface
J	16	T	-1.38	-0.21	-0.7777	-1.01385198125518	-9.927404	-2.49494064897042	-2.0147281582521246	0.02	0.07	-0.01	-0.8879522085189819	-5.2146034	0.9252802300409225	single_orf	Interface
J	16	V	-1.42	-0.12	-0.8425	-1.18808145656073	-9.927404	-2.92369376897758	-2.3609572295421963	-0.06	0.16	-0.02	-0.5630649328231812	-6.1740007	0.34590238559254327	single_orf	Interface
J	16	W	-0.54	0.314	-0.8782	-0.962893126468148	-9.927404	-2.92369376897758	-2.3609572295421963	-0.39	-0.14	-0.21	-2.043617486953736	-5.1442356	0.27065563394167036	single_orf	Interface
J	16	Y	-0.47	0.146	-0.9213	-0.962893126468148	-9.927404	-2.92369376897758	-2.3609572295421963	-0.17	-0.07	-0.27	-1.367051362991333	-6.116065	0.3197893584777116	single_orf	Interface
J	17	A	-0.7	-0.645	0.0717	-0.273902601517491	-3.098999	-0.767234177920143	-0.3247106476196992	0.42	0.73	0.32	-0.04071076214313507	-1.4926393	0.2893434038157935	single_orf	Interface
J	17	C	-0.53	-0.095	0.2487	-0.273902601517491	-3.098999	-0.767234177920143	-0.3247106476196992	-0.17	0.44	-0.06	-1.7361974716186523	-1.3445308	0.3310381715868613	single_orf	Interface
J	17	D	-0.73	-0.893	-0.0385	-0.273902601517491	-3.098999	-0.638479144925415	-0.27021864067945905	-0.28	0.61	0.16	-1.6055049896240234	-2.1303034	0.23556531512816695	single_orf	Interface
J	17	E	-0.33	-1.067	-0.1938	-0.273902601517491	-3.098999	-0.638479144925415	-0.27021864067945905	-0.03	0.55	0.32	-0.4588937759399414	-2.6227076	0.23577162869604165	single_orf	Interface
J	17	F	0.04	-0.235	0.083	-0.048116642876585	-0.845988	-0.242100237956286	-0.10246223033073902	0.27	0.87	0.17	-0.37906205654144287	0.60678124	0.3644194899445556	single_orf	Interface
J	17	G	-1.69	-0.703	-0.2531	-0.273902601517491	0.110213	-0.767234177920143	-0.3247106476196992	0.19	0.52	0.18	0.6381530165672302	-1.9015903	0.3158730706729219	single_orf	Interface
J	17	H	-0.34	-0.239	0.0907	-0.13723585508599	-3.098999	-0.490854997948801	-0.20774080307969653	0.28	0.67	0.12	-0.5747929811477661	-1.0297121	0.26138391392172494	single_orf	Interface
J	17	I	-0.01	-0.411	-0.0649	-0.0505942850008019	-3.098999	-0.2858945491797949	-0.1209969614059289	0.24	0.49	0.3	-0.4798717498779297	-0.103094496	0.8228594319922587	single_orf	Interface
J	17	K	-0.11	-0.384	0.0979	-0.254106318040699	-3.098999	-0.711782403475347	-0.30124221762816494	0.68	0.75	0.27	0.558068037033081	-0.62124234	0.3267423003226874	single_orf	Interface
J	17	M	0.02	-0.397	-0.0825	-0.143961664982575	-3.098999	-0.3618495758766721	-0.15314282588706207	0.17	0.47	0.08	-1.2003437280654907	-0.35024214	0.6747783219406501	single_orf	Interface
J	17	N	-0.56	-0.469	0.1096	-0.273902601517491	-3.098999	-0.638479144925415	-0.27021864067945905	0.08	0.64	0.12	-1.035475492477417	-1.6940835	0.2845598343329219	single_orf	Interface
J	17	P	-1.54	-1.927	0.2795	-0.273902601517491	-3.098999	-0.767234177920143	-0.3247106476196992	0.4	0.68	0.33	0.15293611586093905	-0.9952773	0.2627688283447653	single_orf	Interface
J	17	Q	-0.17	-0.49	-0.1269	-0.273902601517491	-3.098999	-0.638479144925415	-0.27021864067945905	0.33	0.63	0.25	-0.5125528573989868	-1.6257375	0.27726876956421104	single_orf	Interface
J	17	R	-0.01	-0.522	0.1176	-0.139821824723596	-3.098999	-0.549518897704154	-0.2325686762762429	0.65	0.82	0.36	0.8310735821723938	-0.5121797	0.2755687840265298	single_orf	Interface
J	17	S	-0.66	-0.598	0.017	-0.273902601517491	-3.098999	-0.767234177920143	-0.3247106476196992	0.29	0.59	0.2	-0.3321734666824341	-2.129076	0.35522683605112554	single_orf	Interface
J	17	T	-0.5	-0.51	-0.1428	-0.273902601517491	-3.098999	-0.767234177920143	-0.3247106476196992	0.26	0.42	0.19	-0.21917007863521576	-1.9160712	0.2960700595245033	single_orf	Interface
J	17	V	-0.02	-0.61	-0.1795	-0.169271280904028	-3.098999	-0.474149246229771	-0.20067055566923156	0.32	0.58	0.36	-0.039021652191877365	-0.885341	0.7260472785265678	single_orf	Interface
J	17	W	0.03	-0.075	0.2155	-0.214513751087115	-3.098999	-0.679345194826694	-0.28751406613231784	-0.02	0.61	0.22	-1.5019304752349854	0.04100716	0.2652944500331091	single_orf	Interface
J	17	Y	0.03	-0.187	0.1068	-0.214513751087115	-3.098999	-0.679345194826694	-0.28751406613231784	0.3	0.85	0.12	-0.19174398481845856	-0.3848133	0.2880054766331283	single_orf	Interface
J	18	A	-0.65	-0.821	0.0459	-2.40557803961578	-5.113096	-3.31243186712155	-1.5980272725817557	-0.07	0.45	0.26	-0.4111326932907105	-1.0911351	0.672557283480363	single_orf	Interface
J	18	C	0.02	-0.238	-0.072	-2.40557803961578	-5.113096	-3.31243186712155	-1.5980272725817557	-0.54	0.17	-0.01	-2.3615047931671143	-1.3680537	0.6613530257232003	single_orf	Interface
J	18	D	-0.64	-1.277	-0.2908	-2.40557803961578	-5.113096	-3.31243186712155	-1.5980272725817557	-0.61	0.39	0.05	-1.803515672683716	-2.33804	0.3746880355941972	single_orf	Interface
J	18	E	-0.05	-1.532	-0.2625	-2.40557803961578	-5.113096	-3.31243186712155	-1.5980272725817557	-0.31	0.37	0.19	-0.7267066240310669	-2.897903	0.3762635292864732	single_orf	Interface
J	18	F	0.03	-0.042	-0.212	-2.40557803961578	-5.113096	-3.31243186712155	-1.5980272725817557	-0.4	0.13	0.07	-1.1883829832077026	-1.8649747	0.32401215202184036	single_orf	Interface
J	18	G	-0.57	-0.667	-0.2431	-2.40557803961578	-5.113096	-3.31243186712155	-1.5980272725817557	-0.3	0.52	0.16	0.21040715277194977	-2.5610676	0.3696068325393467	single_orf	Interface
J	18	H	-0.09	-0.776	-0.1766	-2.40557803961578	-5.113096	-3.31243186712155	-1.5980272725817557	-0.32	0.3	0.07	-1.3024144172668457	-0.74184996	0.5728345328770421	single_orf	Interface
J	18	I	0.01	-0.126	-0.1445	-2.23575698037859	-5.113096	-3.07859173428784	-1.48521501721086	-0.3	0.2	0.12	-0.44951730966567993	-2.1715243	0.5498886038254023	single_orf	Interface
J	18	K	-0.24	-0.826	-0.0538	-1.45208206657867	-5.113096	-1.99948737135095	-0.964619191813968	0.21	0.59	0.32	0.07132628560066223	-0.1264806	0.9424022709808861	single_orf	Interface
J	18	L	0.02	-0.591	-0.2132	-1.22337741047206	-2.947089	-1.5024551725269	-0.7248343325521477	-0.23	0.39	0.24	-0.42538535594940186	-2.3171558	0.639145795242384	single_orf	Interface
J	18	M	-0.03	-1.009	-0.2155	-2.23575698037859	-5.113096	-3.07859173428784	-1.48521501721086	-0.36	0.31	0.13	-1.3357136249542236	-0.66680336	0.7588085118965239	single_orf	Interface
J	18	N	0.01	-1.097	-0.2347	-2.40557803961578	-5.113096	-3.31243186712155	-1.5980272725817557	-0.38	0.36	0.09	-1.9012428522109983	-1.5747616	0.538992527076666	single_orf	Interface
J	18	P	-0.31	-1.667	-0.4461	-2.40557803961578	-5.113096	-3.31243186712155	-1.5980272725817557	-0.29	0.26	-0.02	0.1382666528224945	-3.662996	0.31427580727691656	single_orf	Interface
J	18	Q	-0.34	-0.876	-0.1805	-2.40557803961578	-5.113096	-3.31243186712155	-1.5980272725817557	-0.18	0.56	0.29	-0.76639324426651	-0.9168243	0.756697686435471	single_orf	Interface
J	18	S	0.02	-0.944	-0.0295	-2.40557803961578	-5.113096	-3.31243186712155	-1.5980272725817557	-0.16	0.49	0.28	-0.8795319199562073	-0.15302205	0.5789947402836737	single_orf	Interface
J	18	T	-0.02	NA	-0.1181	-2.40557803961578	-5.113096	-3.31243186712155	-1.5980272725817557	-0.14	0.51	0.22	-0.6131051778793335	-1.2001524	0.7950031871062971	single_orf	Interface
J	18	V	-0.04	-0.657	-0.2393	-2.23575698037859	-5.113096	-3.07859173428784	-1.48521501721086	-0.19	0.32	0.15	0.04101122543215752	-2.151038	0.5740710500119725	single_orf	Interface
J	18	W	0	-0.574	-0.2601	-2.40557803961578	-5.113096	-3.31243186712155	-1.5980272725817557	-0.66	0.11	-0.02	-2.670033693313598	-1.6078877	0.2945486606908799	single_orf	Interface
J	18	Y	0	-0.426	-0.2679	-2.40557803961578	-5.113096	-3.31243186712155	-1.5980272725817557	-0.42	0.12	-0.03	-1.5951683521270752	-2.6933193	0.30219928977926264	single_orf	Interface
J	19	A	-0.45	-0.274	-0.4214	-0.613719223871232	-6.581566	-1.14646849090431	-0.6137787937647676	0.15	0.12	0.04	-0.2994357645511627	-6.2633395	0.8989702551626725	single_orf	Non-interface surface
J	19	C	-0.14	-0.109	0.0329	-0.613719223871232	-6.581566	-1.14646849090431	-0.6137787937647676	-0.4	0.13	-0.25	-1.965253949165344	-3.8092337	0.6839353489151957	single_orf	Non-interface surface
J	19	D	-0.03	-0.014	0.2979	-0.562232251299239	-6.581566	-1.02889743979698	-0.5508353997658688	-0.24	0.25	0.05	-1.6160433292388916	-4.7656374	0.8582888533214847	single_orf	Non-interface surface
J	19	E	-0.23	-0.232	-0.3694	-0.562232251299239	-6.581566	-1.02889743979698	-0.5508353997658688	0.04	0.08	0.02	-1.5789116621017456	-5.9772778	0.5248247326790846	single_orf	Non-interface surface
J	19	F	-0.66	-0.1	-0.4154	-0.643837172101507	-6.581566	-1.2989119320799	-0.6953916354472292	-0.2	-0.16	-0.36	-1.1203850507736206	-4.5016212	0.6979786593683184	single_orf	Non-interface surface
J	19	H	-0.6	-0.21	-0.3581	-0.643837172101507	-6.581566	-1.02889743979698	-0.5508353997658688	0.02	0.02	-0.2	-1.2721788883209229	-4.9325914	0.29996862343090197	single_orf	Non-interface surface
J	19	I	-0.58	-0.237	-0.4943	-0.695324144673499	-6.581566	-1.2989119320799	-0.6953916354472292	-0.16	-0.28	-0.3	-0.548453688621521	-5.3291616	0.5710993756251058	single_orf	Non-interface surface
J	19	K	-0.08	-0.395	-0.5398	-0.532114303068965	-6.581566	-0.994025049728723	-0.5321659520823078	0.3	0.08	-0.03	0.07115443795919418	-5.4829426	0.29832578062162873	single_orf	Non-interface surface
J	19	L	-0.61	-0.214	-0.4854	-0.695324144673499	-6.581566	-1.2989119320799	-0.6953916354472292	-0.1	-0.07	-0.18	-0.04853691160678864	-5.3367643	0.7872591508034834	single_orf	Non-interface surface
J	19	M	-0.25	-0.175	-0.5838	-0.695324144673499	-6.581566	-1.2989119320799	-0.6953916354472292	-0.2	-0.17	-0.37	-1.6843887567520142	-4.4397206	0.7416218057833642	single_orf	Non-interface surface
J	19	N	-0.16	-0.238	0.0748	-0.562232251299239	-6.581566	-1.02889743979698	-0.5508353997658688	-0.06	0.25	-0.05	-1.2921969890594482	-4.776682	0.4889057679099101	single_orf	Non-interface surface
J	19	P	-0.56	-0.774	-0.7053	-0.695324144673499	-6.581566	-1.2989119320799	-0.6953916354472292	0.3	-0.09	-0.35	0.7229060530662537	-3.5912678	0.6886040972915591	single_orf	Non-interface surface
J	19	Q	-0.14	-0.26	-0.6204	-0.340408147010774	-6.581566	-0.824073032866025	-0.44117963650934655	0.04	0.11	-0.05	-1.237870454788208	-5.5508375	0.43851000271269147	single_orf	Non-interface surface
J	19	R	0	-0.431	-0.5441	-0.22345438515259	-6.581566	-0.66749727769554	-0.35735449966189253	0.21	0.27	0.05	0.2542504668235779	-5.693503	0.32004381641812646	single_orf	Non-interface surface
J	19	S	-0.24	-0.25	0.087	-0.613719223871232	-6.581566	-1.14646849090431	-0.6137787937647676	0.02	0.45	0.04	-0.2722703814506531	-5.1827183	0.9145953459442606	single_orf	Non-interface surface
J	19	T	-0.33	-0.508	-0.047	-0.476129913258287	-6.581566	-0.8469056548655469	-0.4534034170149053	0.02	0.34	-0.06	-0.7538069486618042	-5.61831	0.6468588166370105	single_orf	Non-interface surface
J	19	V	-1.1	-0.267	-0.5524	-0.695324144673499	-6.581566	-1.2989119320799	-0.6953916354472292	-0.02	-0.13	-0.23	-0.33834752440452576	-5.755547	0.5584184562961578	single_orf	Non-interface surface
J	19	W	-0.24	-0.119	-0.3663	-0.643837172101507	-6.581566	-1.2989119320799	-0.6953916354472292	-0.25	-0.26	-0.44	-2.257448196411133	-3.8696103	0.6613054858073117	single_orf	Non-interface surface
J	19	Y	-0.23	-0.025	-0.4751	-0.643837172101507	-6.581566	-1.2989119320799	-0.6953916354472292	-0.18	-0.1	-0.38	-1.3944616317749023	-4.990814	0.5583587258964728	single_orf	Non-interface surface
J	20	A	-0.13	-0.208	0.1283	-0.67305485502316	-4.698069	-1.2953757406997402	-0.4950347520884463	0.2	0.66	0.39	-0.45660850405693054	-1.5236355	0.8853001557908883	single_orf	Interface
J	20	C	-0.04	-0.128	0.2079	-0.67305485502316	-4.698069	-1.2953757406997402	-0.4950347520884463	-0.16	0.43	0.21	-1.931227684020996	0.020046592	0.6559282784164174	single_orf	Interface
J	20	D	0.02	-0.294	0.0065	-1.02662565353709	-4.698069	-1.88724719265263	-0.7212215859776278	-0.29	0.61	0.34	-0.3634539842605591	-1.4583311	0.8357536670211859	single_orf	Interface
J	20	E	0.02	-0.218	-0.0712	-0.687498764966842	-4.698069	-1.56462956236415	-0.597931536912058	-0.07	0.54	0.44	-0.406833678483963	-1.1745629	0.796957167660243	single_orf	Interface
J	20	F	-0.23	-0.078	-0.1699	-1.10533944736148	-4.698069	-2.12735989446394	-0.8129819363376248	0.19	0.49	0.31	-1.6325334310531616	2.8972697	0.5527923485142309	single_orf	Interface
J	20	G	-0.4	-0.29	0.0427	-0.987119979146986	-4.698069	-1.7534333812471297	-0.6700839238508468	0.29	0.8	0.44	0.11571577191352844	-1.6949153	0.8667971101166998	single_orf	Interface
J	20	H	-0.05	-0.203	-0.1582	-1.10533944736148	-4.698069	-1.88724719265263	-0.7212215859776278	0.21	0.65	0.28	-0.4978529214859009	0.23698604	0.43429530755483886	single_orf	Interface
J	20	I	0.01	-0.172	-0.127	-1.10533944736148	-4.698069	-2.12735989446394	-0.8129819363376248	0.21	0.46	0.34	-1.0132499933242798	0.73130214	0.7307189151247797	single_orf	Interface
J	20	K	0.01	-0.351	-0.0716	-1.10533944736148	-4.698069	-2.12735989446394	-0.8129819363376248	0.44	0.87	0.51	0.937551975250244	-0.5413072	0.5676964756030503	single_orf	Interface
J	20	L	-0.04	-0.101	0.0485	-1.10533944736148	-4.698069	-2.12735989446394	-0.8129819363376248	0.17	0.61	0.43	-0.5575249791145325	3.3911908	0.5578947354047811	single_orf	Interface
J	20	M	-0.02	-0.142	0.0039	-1.10533944736148	-4.698069	-2.12735989446394	-0.8129819363376248	0.06	0.43	0.27	-1.4386451244354248	1.2443374	0.583467190603622	single_orf	Interface
J	20	N	0.02	-0.284	0.0058	-1.02662565353709	-4.698069	-1.88724719265263	-0.7212215859776278	0.07	0.78	0.39	0.4029818475246429	-0.53493893	0.9304506775507472	single_orf	Interface
J	20	P	-0.78	-0.509	0.1249	-1.10533944736148	-4.698069	-2.12735989446394	-0.8129819363376248	0.11	0.88	0.65	-0.09906067699193954	-0.35581702	0.8523422670647567	single_orf	Interface
J	20	Q	0.02	-0.218	-0.0833	-1.02662565353709	-4.698069	-1.88724719265263	-0.7212215859776278	0.17	0.63	0.39	-0.7786445617675781	-0.17459697	0.8314778311015065	single_orf	Interface
J	20	R	0.03	-0.381	-0.1133	-1.10533944736148	-4.698069	-2.12735989446394	-0.8129819363376248	0.5	0.89	0.48	0.9273897409439088	0.2573256	0.37125763864306266	single_orf	Interface
J	20	S	0.02	-0.206	0.0442	-0.201172514169855	-4.698069	-0.7810639083591999	-0.2984877407314773	0.17	0.7	0.36	0.04146090522408485	-1.3215027	0.9652548083724062	single_orf	Interface
J	20	V	-0.02	-0.163	-0.1252	-1.10533944736148	-4.698069	-2.12735989446394	-0.8129819363376248	0.26	0.53	0.38	-0.6630969047546387	0.21402055	0.7604785956974212	single_orf	Interface
J	20	W	-0.16	-0.005	0.0424	-1.10533944736148	-4.698069	-2.12735989446394	-0.8129819363376248	-0.07	0.42	0.33	-1.9457385540008545	1.4852998	0.5223162176224836	single_orf	Interface
J	20	Y	-0.05	-0.129	-0.2012	-1.10533944736148	-4.698069	-2.12735989446394	-0.8129819363376248	0.11	0.5	0.23	-1.4558351039886477	2.0870175	0.45939969606483877	single_orf	Interface
J	21	A	0.04	-0.124	0.1214	-0.0839818837785766	-4.81798	-0.387502121679666	-0.15186567718581276	-0.06	0.47	0.38	-0.46063432097435	-0.64113057	0.9700057964172007	single_orf	Interface
J	21	C	0.03	-0.083	0.2381	-0.169271280904028	-4.81798	-0.609518856028371	-0.23887609550894431	-0.41	0.26	0.05	-2.0501065254211426	-0.44177544	0.9627814178559587	single_orf	Interface
J	21	D	0.07	0.036	0.2072	-0.253364458149022	-4.81798	-0.799343672879219	-0.3132702026502669	-0.5	0.29	0.23	-1.2460466623306274	0.29794297	0.8268425157484766	single_orf	Interface
J	21	E	0.08	0.073	0.1633	-0.253364458149022	-4.81798	-0.799343672879219	-0.3132702026502669	-0.27	0.42	0.39	-0.6578279137611389	0.07716423	0.8349182526783162	single_orf	Interface
J	21	F	0.04	NA	-0.0775	-0.23356817467223	-4.81798	-0.912324960645848	-0.3575486176990191	-0.21	0.35	0.27	-1.770557880401611	-0.109419525	0.9623366248546007	single_orf	Interface
J	21	G	0.03	-0.101	-0.0197	-0.0887219154666776	-4.81798	-0.50480895267338	-0.19783931276272704	-0.03	0.5	0.3	1.3106240034103394	-0.1261369	1.018136779493955	single_orf	Interface
J	21	H	0.05	-0.113	-0.0775	-0.224612205760949	-4.81798	-0.714337484412345	-0.27995548860289854	-0.15	0.42	0.18	-0.738015353679657	-0.47779012	0.9889727473922738	single_orf	Interface
J	21	I	0.15	-0.05	0.0151	-0.253364458149022	-4.81798	-0.912324960645848	-0.3575486176990191	-0.21	0.43	0.28	-1.5898433923721311	0.085100114	0.95274059522722	single_orf	Interface
J	21	L	0.06	0.066	0.0734	-0.253364458149022	-4.81798	-0.912324960645848	-0.3575486176990191	-0.18	0.48	0.39	-1.3219300508499146	0.30034304	0.9741557071952174	single_orf	Interface
J	21	M	0.06	-0.099	0.0215	-0.253364458149022	-4.81798	-0.912324960645848	-0.3575486176990191	-0.33	0.31	0.23	-2.0508251190185547	0.41496503	0.9467264425596547	single_orf	Interface
J	21	N	0.04	-0.102	0.0436	-0.253364458149022	-4.81798	-0.799343672879219	-0.3132702026502669	-0.27	0.38	0.16	-1.3497331142425537	-0.1201936	1.0000912568585245	single_orf	Interface
J	21	P	0.02	-0.256	0.0205	-0.0921423736469223	-4.81798	-0.507738755353455	-0.19898752961919683	-0.15	0.18	0.2	-2.149258136749268	-1.1990409	0.9393225293410077	single_orf	Interface
J	21	Q	0.07	-0.069	0.0349	-0.253364458149022	-4.81798	-0.799343672879219	-0.3132702026502669	-0.14	0.49	0.29	-1.022403359413147	-0.18658623	1.0264578810090625	single_orf	Interface
J	21	R	0.07	-0.109	-0.0354	-0.111435303503392	-4.81798	-0.410523840885676	-0.16088810256518274	0.09	0.7	0.36	0.5092654228210449	0.19979136	0.9624030723319862	single_orf	Interface
J	21	S	0.04	-0.082	0.1059	-0.169113833243857	-4.81798	-0.609518856028371	-0.23887609550894431	-0.08	0.42	0.31	-0.3875723481178284	-0.04908961	1.0351208768662106	single_orf	Interface
J	21	T	0.04	-0.079	0.0388	-0.169271280904028	-4.81798	-0.609518856028371	-0.23887609550894431	-0.07	0.53	0.26	-0.7505693435668945	0.07080099	1.0140049768310202	single_orf	Interface
J	21	V	0.11	-0.04	-0.0407	-0.253364458149022	-4.81798	-0.912324960645848	-0.3575486176990191	-0.11	0.57	0.33	-0.9252126216888428	0.28839058	0.9887449299191275	single_orf	Interface
J	21	W	0.05	0.125	0.1007	-0.23356817467223	-4.81798	-0.912324960645848	-0.3575486176990191	-0.38	0.25	0.23	-2.2002105712890625	1.0952697	0.8085355277435642	single_orf	Interface
J	21	Y	0.06	0.02	-0.1429	-0.23356817467223	-4.81798	-0.912324960645848	-0.3575486176990191	-0.23	0.35	0.16	-1.5184954404830933	-0.7577855	0.924234663927524	single_orf	Interface
J	22	A	0.03	-0.01	0.035	-0.274690344036565	-2.584019	-0.744510140640534	-0.1842721902268628	-0.1	0.53	0.09	-1.3227115869522097	-0.44705248	0.6424033317720057	single_orf	Non-interface surface
J	22	C	0.06	0.02	0.0565	-0.548673902550167	-2.584019	-1.1135336852255602	-0.27560845698000486	-0.71	0.13	-0.23	-3.5955851078033447	-0.33019304	0.7118063621216306	single_orf	Non-interface surface
J	22	D	0.16	0.144	-0.0139	-0.75386985114709	-2.584019	-1.52997886290302	-0.3786819556619953	-0.57	0.21	0	-3.4656639099121094	-0.52684057	0.5819983526489441	single_orf	Non-interface surface
J	22	E	0.08	0.116	-0.0787	-0.75386985114709	-2.584019	-1.52997886290302	-0.3786819556619953	-0.32	0.27	0.09	-2.652186632156372	-0.39747202	0.6618264116461545	single_orf	Non-interface surface
J	22	F	0.05	0.023	-0.1834	-0.75386985114709	-2.584019	-1.52997886290302	-0.3786819556619953	-0.53	0.17	-0.33	-2.478182792663574	-0.42772675	0.4702244242037885	single_orf	Non-interface surface
J	22	H	0.03	-0.111	-0.1383	-0.75386985114709	-2.584019	-1.52997886290302	-0.3786819556619953	-0.31	0.25	-0.24	-2.469855308532715	-0.8279643	0.4168891487436129	single_orf	Non-interface surface
J	22	I	0.06	0.104	-0.274	-0.75386985114709	-2.584019	-1.52997886290302	-0.3786819556619953	-0.47	0.18	-0.21	-1.2640016078948977	0.27917337	0.3811867696000602	single_orf	Non-interface surface
J	22	K	0.06	-0.061	0.0542	-0.698418076702294	-2.584019	-1.41743948666731	-0.3508275636078084	0.08	0.6	0.04	-0.9576709866523744	1.438663	0.4262331682725908	single_orf	Non-interface surface
J	22	L	0.05	0.016	-0.2119	-0.75386985114709	-2.584019	-1.52997886290302	-0.3786819556619953	-0.36	0.36	-0.17	-1.3118113279342651	-0.0076782703	0.6388386736445186	single_orf	Non-interface surface
J	22	M	0.04	-0.061	-0.2699	-0.75386985114709	-2.584019	-1.52997886290302	-0.3786819556619953	-0.41	0.13	-0.26	-2.5130491256713867	-0.037788868	0.6955760060511236	single_orf	Non-interface surface
J	22	N	0.06	-0.017	-0.0279	-0.75386985114709	-2.584019	-1.52997886290302	-0.3786819556619953	-0.33	0.3	-0.03	-2.7921671867370605	-0.22913098	0.7853289865349251	single_orf	Non-interface surface
J	22	P	-0.02	-0.148	0.1982	-0.388730603876957	-2.584019	-1.12413746084016	-0.2782329759093178	0.02	0.75	0.08	-1.5156376361846924	2.795691	0.4808552733029872	single_orf	Non-interface surface
J	22	Q	0.05	-0.06	-0.0874	-0.75386985114709	-2.584019	-1.52997886290302	-0.3786819556619953	-0.21	0.38	-0.08	-2.2988505363464355	-0.2683183	0.762219818300581	single_orf	Non-interface surface
J	22	R	0.07	-0.112	-0.054	-0.698418076702294	-2.584019	-1.41743948666731	-0.3508275636078084	0.06	0.6	0.05	-0.6162144541740417	0.5981635	0.5131836605690484	single_orf	Non-interface surface
J	22	S	0.05	0.025	0.1286	-0.225826457947977	-2.584019	-0.7360962420038749	-0.18218968329312235	-0.28	0.45	-0.05	-2.019826412200928	0.23604321	0.6914086212144475	single_orf	Non-interface surface
J	22	T	0.05	0.01	-0.0531	-0.548673902550167	-2.584019	-1.1135336852255602	-0.27560845698000486	-0.21	0.4	-0.11	-1.5666170120239258	0.52716804	0.5673110634564922	single_orf	Non-interface surface
J	22	V	0	0.091	-0.3271	-0.75386985114709	-1.42604	-1.52997886290302	-0.3786819556619953	-0.32	0.34	-0.07	-1.3014436960220337	0.31845903	0.4938019296486105	single_orf	Non-interface surface
J	22	W	0.05	0.12	-0.2096	-0.75386985114709	-2.584019	-1.52997886290302	-0.3786819556619953	-0.59	0.03	-0.35	-3.0969676971435547	-0.055491686	0.3703006599347048	single_orf	Non-interface surface
J	22	Y	0.03	0.004	-0.2137	-0.75386985114709	-2.584019	-1.52997886290302	-0.3786819556619953	-0.5	0.19	-0.39	-2.9776551723480225	-0.9884429	0.3470110468706338	single_orf	Non-interface surface
J	23	A	0.05	-0.256	0.0573	-0.238607770522705	-1.060339	-1.2411614281811298	-0.1260568297939468	-0.08	0.41	0.34	-0.2884353697299957	-1.2713145	0.9510011186743896	single_orf	Interface
J	23	C	0.04	-0.158	0.0819	-0.238607770522705	-1.060339	-1.2411614281811298	-0.1260568297939468	-0.53	0.05	0	-2.0864245891571045	-1.297404	0.8228751563562982	single_orf	Interface
J	23	D	0.05	-0.238	0.0641	-0.218811487045913	-1.060339	-1.09544943435371	-0.1112577943197642	-0.51	0.23	0.24	-2.0331294536590576	-2.3411465	0.7210285964679821	single_orf	Interface
J	23	E	0.06	-0.371	0.1039	-0.218811487045913	-1.060339	-1.09544943435371	-0.1112577943197642	-0.23	0.28	0.33	-1.1154803037643433	-2.1563025	0.7582640029766237	single_orf	Interface
J	23	F	0.05	-0.186	-0.1298	-0.250187854010274	-1.060339	-1.4043712697856598	-0.14263300977884144	-0.23	0.22	0.15	-1.2353726625442505	-0.4839244	0.8315020147341886	single_orf	Interface
J	23	G	0.04	-0.372	-0.125	-0.269984137487066	-1.060339	-1.4043712697856598	-0.14263300977884144	0.02	0.27	0.16	0.13024283945560455	-2.2433555	0.9331177092227806	single_orf	Interface
J	23	H	0.05	-0.2	-0.0832	-0.249712845215256	-1.060339	-1.08604931416997	-0.11030308422070736	-0.18	0.23	0.09	0.522022008895874	-1.6892602	0.9007226178277257	single_orf	Interface
J	23	I	0.09	-0.279	-0.1034	-0.218811487045913	-1.060339	-1.13818748303714	-0.1155984246409204	-0.19	0.27	0.24	-0.9095104932785034	0.2631923	0.8772706167916424	single_orf	Interface
J	23	L	0.07	-0.198	-0.0386	-0.141533591044788	-1.060339	-0.86404944210157	-0.08775597676779968	-0.14	0.43	0.34	-0.7221486568450928	0.12755367	0.9074160906561631	single_orf	Interface
J	23	M	0.06	-0.281	-0.1174	-0.218811487045913	-1.060339	-1.13818748303714	-0.1155984246409204	-0.26	0.17	0.16	-1.865230083465576	-0.4785905	0.7923400232234261	single_orf	Interface
J	23	N	0.05	-0.28	0.0035	-0.0524143788353827	-0.585168	-0.283485549445357	-0.028791814540873567	-0.33	0.26	0.17	-1.4343445301055908	-1.6822723	0.9354665783204817	single_orf	Interface
J	23	P	0.02	-0.467	-0.1243	-0.269984137487066	-1.060339	-1.4043712697856598	-0.14263300977884144	-0.05	0.34	0.05	-0.47490406036376953	-2.6120815	1.0546090851214138	single_orf	Interface
J	23	Q	0.05	-0.182	0.0053	-0.120999356656557	-1.060339	-0.7577915273350309	-0.07696403981918337	-0.14	0.33	0.26	-0.908517062664032	-1.5378511	0.9423122266700584	single_orf	Interface
J	23	R	0.08	-0.099	-0.0606	-0.0540147431810467	-1.060339	-0.535138494883977	-0.054350595042769775	0.05	0.61	0.35	0.07842517644166946	0.57030535	0.9246532034397532	single_orf	Interface
J	23	S	0.05	-0.175	0.0018	-0.187382224154179	-1.060339	-0.972160707507276	-0.09873614668979508	-0.18	0.32	0.29	-0.9576164484024048	-0.9029642	1.0392886699893342	single_orf	Interface
J	23	T	0.05	-0.199	-0.0818	-0.238607770522705	-1.060339	-1.2411614281811298	-0.1260568297939468	-0.11	0.35	0.23	-0.7019681334495544	-0.528889	0.9946117531745123	single_orf	Interface
J	23	V	0.06	-0.224	-0.1298	-0.218811487045913	-1.060339	-1.13818748303714	-0.1155984246409204	-0.08	0.33	0.31	-0.5091987252235413	0.29940313	0.9151054145548753	single_orf	Interface
J	23	W	0.05	-0.202	-0.1168	-0.250187854010274	-1.060339	-1.4043712697856598	-0.14263300977884144	-0.39	0.08	0.19	-2.117849826812744	-0.094115615	0.8844849782717025	single_orf	Interface
J	23	Y	0.06	-0.185	-0.213	-0.250187854010274	-1.060339	-1.4043712697856598	-0.14263300977884144	-0.28	0.22	0.04	-1.1886764764785769	-1.1631978	0.9710843437807858	single_orf	Interface
J	24	A	0.03	0.124	-0.0176	-0.31788235245357	-1.937352	-1.67214390604956	-0.26351346786861446	-0.25	0.37	0.25	-1.1254401206970217	-1.4960654	1.0447062655921024	single_orf	Interface
J	24	C	0.06	0.346	0.1828	-0.31788235245357	-1.937352	-1.67214390604956	-0.26351346786861446	-0.69	-0.02	-0.14	-2.944894313812256	-1.0617169	0.914892932337881	single_orf	Interface
J	24	D	0.06	0.135	-0.193	-0.17374199556654	-1.937352	-1.1560621599964098	-0.18218404991950848	-0.86	0.1	0.18	-2.689411163330078	-0.7275815	0.5831655349418181	single_orf	Interface
J	24	E	0.07	0.055	-0.0095	-0.310596783044084	-1.937352	-1.6338199148114698	-0.2574739829910394	-0.56	0.26	0.28	-1.7719780206680298	-1.1379684	0.7566130063313101	single_orf	Interface
J	24	F	0.06	0.438	0.1086	-0.382195491434437	-1.937352	-2.01044775524321	-0.31682683412363416	-0.53	0.38	0.09	-2.3971683979034424	0.24234927	0.914274646060643	single_orf	Interface
J	24	G	0.04	-0.033	-0.2284	-0.382195491434437	-1.937352	-2.01044775524321	-0.31682683412363416	-0.35	0.29	0.21	-0.4371066093444824	-0.5148318	0.972480933086331	single_orf	Interface
J	24	H	0.05	0.018	-0.1297	-0.382195491434437	-1.937352	-1.6338199148114698	-0.2574739829910394	-0.46	0.33	0.1	-2.2768337726593018	-0.46024764	0.8960277969333745	single_orf	Interface
J	24	I	0.06	0.302	0.0183	-0.382195491434437	-1.937352	-2.01044775524321	-0.31682683412363416	-0.35	0.45	0.12	-1.392245531082153	-0.104952335	0.9855796290703769	single_orf	Interface
J	24	K	0.05	-0.097	-0.0488	-0.0769352952371686	-1.937352	-0.819479783054913	-0.12914197079555645	0.01	0.68	0.31	-0.63277435302734375	0.65205026	1.0354999763930812	single_orf	Interface
J	24	L	0.07	0.274	-0.0654	-0.382195491434437	-1.937352	-2.01044775524321	-0.31682683412363416	-0.32	0.35	0.18	-1.3943994045257568	-0.34767398	0.8786701964527373	single_orf	Interface
J	24	M	0.05	0.05	-0.0531	-0.382195491434437	-1.937352	-2.01044775524321	-0.31682683412363416	-0.45	0.19	0.11	-2.0959038734436035	-0.43542778	0.9928642629336047	single_orf	Interface
J	24	N	0.05	0.104	-0.2076	-0.310596783044084	-1.937352	-1.6338199148114698	-0.2574739829910394	-0.62	0.33	0.2	-2.452296495437622	0.06017047	0.9140103014018051	single_orf	Interface
J	24	P	0.06	-0.783	-0.442	-0.382195491434437	-1.937352	-2.01044775524321	-0.31682683412363416	-0.38	-0.09	-0.05	-1.1433899402618408	-0.26015997	0.9436367269980886	single_orf	Interface
J	24	Q	0.06	0.11	-0.1582	-0.310596783044084	-1.937352	-1.6338199148114698	-0.2574739829910394	-0.32	0.37	0.19	-1.7825188636779783	-0.9375105	0.9755986187768291	single_orf	Interface
J	24	S	0.06	0.135	-0.0726	-0.151834286757039	-1.937352	-1.17750468955075	-0.18556318212355927	-0.35	0.35	0.24	-1.376880407333374	-0.9666194	0.9779782688198173	single_orf	Interface
J	24	T	0.06	0.169	-0.0643	-0.31788235245357	-1.937352	-1.67214390604956	-0.26351346786861446	-0.25	0.46	0.19	-1.3145556449890137	-0.56734055	0.9736888074776171	single_orf	Interface
J	24	V	0.06	0.502	-0.0649	-0.382195491434437	-1.937352	-2.01044775524321	-0.31682683412363416	-0.21	0.58	0.17	-0.8774768710136414	0.023452312	1.0415302161169901	single_orf	Interface
J	24	W	0.06	0.153	0.1261	-0.382195491434437	-1.937352	-2.01044775524321	-0.31682683412363416	-0.6	0.11	0.02	-2.7903382778167725	0.4973812	0.9004364999527675	single_orf	Interface
J	24	Y	0.06	0.254	0.0234	-0.382195491434437	-1.937352	-2.01044775524321	-0.31682683412363416	-0.57	0.35	0.01	-2.472370386123657	-0.24437356	0.8741417439771152	single_orf	Interface
J	25	A	0.04	-0.179	0.2016	-0.325025289596927	-4.720672	-0.9097659710091792	-0.3493445863562739	-0.13	0.57	0.39	-0.644983172416687	-1.4924836	1.028280991183025	single_orf	Interface
J	25	C	0.04	-0.145	0.3778	-0.616132820517629	-4.720672	-1.32533794004051	-0.5089216888736067	-0.48	0.27	0.16	-1.9424586296081543	-1.2798352	0.8339528355245565	single_orf	Interface
J	25	D	0.12	-0.061	0.2583	-0.445056592766638	-4.720672	-1.11467798261904	-0.4280295495406757	-0.4	0.39	0.16	-1.4476029872894287	-1.1379637	0.7027709488982189	single_orf	Interface
J	25	E	0.08	-0.113	0.1904	-0.675050330865224	-4.720672	-1.45207297053409	-0.5575871679258922	-0.24	0.46	0.3	-1.0055087804794312	-1.2429075	0.7503053041723838	single_orf	Interface
J	25	F	0.05	-0.116	0.0477	-0.792885351560415	-4.720672	-1.70554303152125	-0.6549181260304634	-0.24	0.48	0.19	-1.519167184829712	-1.030397	0.724198398121192	single_orf	Interface
J	25	G	0.03	-0.205	0.0699	-0.792885351560415	-4.720672	-1.70554303152125	-0.6549181260304634	-0.14	0.68	0.28	0.7293147444725037	-1.1322452	1.014048461179744	single_orf	Interface
J	25	H	0.05	-0.148	0.0818	-0.792885351560415	-4.720672	-1.45207297053409	-0.5575871679258922	-0.19	0.45	0.15	-1.081329584121704	-1.3241154	0.7843844855332021	single_orf	Interface
J	25	I	0.23	-0.21	0.1072	-0.699503307023626	-4.720672	-1.5046727606611698	-0.5777851666529584	-0.25	0.46	0.15	-1.2455250024795532	-1.3272319	0.9614383405632956	single_orf	Interface
J	25	L	0.14	-0.1	0.1966	-0.699503307023626	-4.720672	-1.5046727606611698	-0.5777851666529584	-0.2	0.63	0.41	-0.9861737489700316	-0.504913	0.9050930151782921	single_orf	Interface
J	25	M	0.12	-0.182	0.1282	-0.648843184331057	-4.720672	-1.28784395126749	-0.494524225771939	-0.33	0.41	0.28	-1.823304533958435	-0.6284484	0.8214109594842394	single_orf	Interface
J	25	N	0.06	-0.152	0.1282	-0.675050330865224	-4.720672	-1.45207297053409	-0.5575871679258922	-0.26	0.47	0.12	-1.4432522058486938	-1.1829463	0.8629397264703345	single_orf	Interface
J	25	P	0.06	-0.245	0.164	-0.792885351560415	-4.720672	-1.70554303152125	-0.6549181260304634	-0.17	0.64	0.14	-1.3319859504699707	0.55438083	0.9863768016101454	single_orf	Interface
J	25	Q	0.07	-0.136	0.0928	-0.675050330865224	-4.720672	-1.45207297053409	-0.5575871679258922	-0.14	0.59	0.3	-0.9180500507354736	-0.67174757	1.0375402329953058	single_orf	Interface
J	25	R	0.08	-0.094	-0.0116	-0.331652688998191	-4.720672	-0.7298733864988041	-0.28026693064375446	0.05	0.69	0.4	0.08738614618778229	-0.11196962	0.9703591126991399	single_orf	Interface
J	25	S	0.04	-0.154	0.1575	-0.287089880640708	-4.720672	-0.9950389599824	-0.38208889424368375	-0.12	0.62	0.39	-0.123590886592865	-0.77490854	1.0305986179338857	single_orf	Interface
J	25	T	0.05	-0.17	0.1314	-0.616132820517629	-4.720672	-1.32533794004051	-0.5089216888736067	-0.17	0.7	0.31	-0.5324352979660034	-0.739534	0.9812126729723337	single_orf	Interface
J	25	V	0.32	-0.19	0.1113	-0.699503307023626	-4.720672	-1.5046727606611698	-0.5777851666529584	-0.19	0.62	0.29	-0.9065145254135132	-0.9671769	0.9895645307300616	single_orf	Interface
J	25	W	0.06	-0.153	0.1747	-0.792885351560415	-4.720672	-1.70554303152125	-0.6549181260304634	-0.42	0.34	0.28	-2.436516761779785	-1.1168587	0.9469235898140536	single_orf	Interface
J	25	Y	0.07	-0.094	-0.0097	-0.792885351560415	-4.720672	-1.70554303152125	-0.6549181260304634	-0.27	0.48	0.08	-1.4199451208114624	-1.6711843	0.8967248395164761	single_orf	Interface
J	26	A	0.02	-0.138	-0.1389	-3.12009854272684	-6.808316	-3.20978542934717	-1.7776088993222798	0.06	0.1	0.07	-0.4125136733055115	-1.5751276	0.6379025198212513	single_orf	Non-interface surface
J	26	C	0.04	-0.153	-0.0476	-3.12009854272684	-6.808316	-3.20978542934717	-1.7776088993222798	-0.31	-0.34	-0.21	-2.5029282569885254	-1.3450279	0.6036999252762887	single_orf	Non-interface surface
J	26	D	0.16	-0.088	-0.1417	-3.12009854272684	-6.808316	-3.20978542934717	-1.7776088993222798	-0.35	-0.09	-0.04	-1.817302942276001	-1.506643	0.27263598905264147	single_orf	Non-interface surface
J	26	E	0.08	-0.081	-0.3075	-3.12009854272684	-6.808316	-3.20978542934717	-1.7776088993222798	-0.14	-0.12	0.02	-0.9295121431350708	-1.6467085	0.29970696492468574	single_orf	Non-interface surface
J	26	F	0.03	-0.14	-0.4388	-3.12009854272684	-6.808316	-3.20978542934717	-1.7776088993222798	-0.29	-0.09	-0.18	-1.5753350257873535	-1.3126006	0.4402577997306961	single_orf	Non-interface surface
J	26	H	0.01	-0.239	-0.3536	-3.12009854272684	-6.808316	-3.20978542934717	-1.7776088993222798	-0.11	-0.12	-0.11	-1.335960030555725	-1.5432403	0.6102791890879795	single_orf	Non-interface surface
J	26	I	0.06	-0.228	-0.441	-3.12009854272684	-6.808316	-3.20978542934717	-1.7776088993222798	-0.15	-0.31	-0.23	-1.0657827854156494	-1.2724977	0.6882551769099189	single_orf	Non-interface surface
J	26	K	0.05	-0.328	-0.4082	-2.5416469156812602	-6.808316	-2.61470627442715	-1.4480485517939543	0.24	0.1	0.08	0.16601595282554626	-0.07438493	0.2843057570715241	single_orf	Non-interface surface
J	26	L	0.05	-0.233	-0.4018	-3.12009854272684	-6.808316	-3.20978542934717	-1.7776088993222798	-0.02	-0.13	-0.11	-0.8676433563232422	-1.5293314	0.33652743569441507	single_orf	Non-interface surface
J	26	M	0.03	-0.206	-0.4189	-3.12009854272684	-6.808316	-3.20978542934717	-1.7776088993222798	-0.16	-0.28	-0.23	-1.7245270013809204	-1.5490427	0.3125970281261154	single_orf	Non-interface surface
J	26	N	0.07	-0.151	-0.2332	-3.12009854272684	-6.808316	-3.20978542934717	-1.7776088993222798	-0.18	-0.04	-0.07	-1.5750811100006104	-1.2945571	0.4778627812589449	single_orf	Non-interface surface
J	26	P	0.01	-0.351	-0.5382	-3.12009854272684	-6.808316	-3.20978542934717	-1.7776088993222798	0.01	-0.24	-0.23	-0.3964443206787109	-2.4757757	0.382300406853599	single_orf	Non-interface surface
J	26	Q	0.06	-0.235	-0.3669	-3.12009854272684	-6.808316	-3.20978542934717	-1.7776088993222798	0.03	-0.09	-0.05	-1.1278786659240725	-1.368423	0.44072828803468606	single_orf	Non-interface surface
J	26	R	0.07	-0.525	-0.4807	-2.34923380968045	-6.808316	-2.22084724918195	-1.2299257757501167	0.21	0.11	0.13	0.13270382583141327	-0.798754	0.322433836023335	single_orf	Non-interface surface
J	26	S	0.03	-0.143	-0.1768	-3.12009854272684	-6.808316	-3.20978542934717	-1.7776088993222798	-0.03	0.1	-0.02	-0.7872074842453003	-0.56443965	0.7891885869788516	single_orf	Non-interface surface
J	26	T	0.04	-0.255	-0.3033	-3.12009854272684	-6.808316	-3.20978542934717	-1.7776088993222798	0.01	0.06	-0.1	-0.645400881767273	-0.8340943	0.8131834459094675	single_orf	Non-interface surface
J	26	V	0.03	-0.203	-0.4207	-3.12009854272684	-6.808316	-3.20978542934717	-1.7776088993222798	0.02	-0.15	-0.1	-0.5842795372009277	-1.2167158	0.8293087580175492	single_orf	Non-interface surface
J	26	W	0.03	-0.207	-0.3438	-3.12009854272684	-6.808316	-3.20978542934717	-1.7776088993222798	-0.5	-0.3	-0.16	-2.480781555175781	-0.992594	0.5404896703098497	single_orf	Non-interface surface
J	26	Y	0.04	-0.166	-0.5008	-3.12009854272684	-6.808316	-3.20978542934717	-1.7776088993222798	-0.26	-0.1	-0.23	-1.6026229858398438	-1.6794536	0.4098492343390509	single_orf	Non-interface surface
J	27	C	-0.04	-0.043	0.0506	-0.270739219597199	-6.567403	-0.9779328203489028	-0.6059766987784709	-0.2	0.16	0.21	-1.2082518339157104	-0.22099137	0.8844668159133846	single_orf	Interface
J	27	D	0.03	0.436	0.0114	-0.380275075658629	-6.567403	-1.37358554036063	-0.8511431602639233	-0.15	0.48	0.32	-0.8070951700210571	0.32209402	0.46752298539357084	single_orf	Interface
J	27	E	0.04	0.252	-0.1151	-0.380275075658629	-6.567403	-1.37358554036063	-0.8511431602639233	0.04	0.62	0.39	-0.14128196239471436	0.30489412	0.5051034391978991	single_orf	Interface
J	27	F	-0.11	0.123	-0.435	-0.430459685004988	-6.567403	-1.55485656799087	-0.9634678686916078	0.07	0.37	0.2	-0.40222030878067017	0.1844374	0.6070555516100978	single_orf	Interface
J	27	G	-0.2	0.009	-0.2295	-0.430459685004988	-6.567403	-1.55485656799087	-0.9634678686916078	0.3	0.74	0.45	0.6569381356239319	0.3088054	0.9342945087106702	single_orf	Interface
J	27	H	-0.01	0.048	-0.2708	-0.430459685004988	-6.567403	-1.37358554036063	-0.8511431602639233	0.02	0.52	0.31	-0.4162817895412445	-0.32081628	0.6840736221139867	single_orf	Interface
J	27	I	-0.04	0.101	-0.2931	-0.316949149242672	-6.567403	-1.1448469707758502	-0.7094051590473963	0.09	0.36	0.22	0.00966264307498932	-0.082423925	0.6347140249986983	single_orf	Interface
J	27	K	0.04	-0.095	-0.0431	-0.39879672179701	-6.567403	-1.44048728319848	-0.8925988680833444	0.41	0.9	0.44	0.984342098236084	2.0127156	0.6207473980235559	single_orf	Interface
J	27	L	0	0.055	-0.1731	-0.302624616334154	-6.567403	-1.02567855068299	-0.63556237117496	0.09	0.47	0.32	0.18401114642620087	0.024933338	0.6779420446707026	single_orf	Interface
J	27	M	0.01	-0.053	-0.3103	-0.316949149242672	-6.567403	-1.1448469707758502	-0.7094051590473963	-0.05	0.31	0.24	-0.7670832872390747	0.36185777	0.7360632514857484	single_orf	Interface
J	27	N	0	0.082	-0.0691	-0.380275075658629	-6.567403	-1.37358554036063	-0.8511431602639233	0.03	0.53	0.32	-0.6432631015777588	0.38130945	0.7019341582048713	single_orf	Interface
J	27	P	0.01	-0.103	0.142	-0.430459685004988	-6.567403	-1.55485656799087	-0.9634678686916078	0.11	1	0.52	0.1307380348443985	2.4936256	0.8996074596057846	single_orf	Interface
J	27	Q	0.04	0.032	-0.1059	-0.37951532769797103	-6.567403	-1.36314518070584	-0.8446737847137576	0.13	0.59	0.32	-0.15645261108875275	0.045977056	0.7645636850005165	single_orf	Interface
J	27	R	0.03	-0.004	-0.1642	-0.39879672179701	-6.567403	-1.44048728319848	-0.8925988680833444	0.33	0.85	0.44	0.9917514324188232	1.0736259	0.6494089768791387	single_orf	Interface
J	27	S	0.03	-0.062	0.0684	-0.24351387366077001	-6.567403	-0.78226035507895	-0.4847281302890454	0.1	0.57	0.42	-0.07237701863050461	0.09180856	0.9109759812643411	single_orf	Interface
J	27	T	-0.04	0.02	-0.0785	-0.270739219597199	-6.567403	-0.9779328203489028	-0.6059766987784709	0.16	0.51	0.32	-0.009519263170659542	-0.10043889	0.8006468929203103	single_orf	Interface
J	27	V	0.01	-0.018	-0.2755	-0.0482416092868942	-3.785323	-0.19704878994815492	-0.12210140895820812	0.15	0.45	0.29	0.2837792932987213	-0.029031456	0.6252045310277657	single_orf	Interface
J	27	W	-0.18	0.154	-0.3943	-0.430459685004988	-6.567403	-1.55485656799087	-0.9634678686916078	-0.2	0.17	0.18	-1.3851778507232666	0.11466932	0.40147798622588676	single_orf	Interface
J	27	Y	0.01	0.215	-0.4758	-0.430459685004988	-6.567403	-1.55485656799087	-0.9634678686916078	0.03	0.39	0.18	-0.46373119950294495	-0.5266522	0.7532470418678148	single_orf	Interface
J	28	A	-0.01	-0.011	-0.2541	-0.718979342511171	-7.805097	-1.60678197770688	-1.2708613386273473	-0.06	0.38	0.28	-0.7447208762168884	-2.5338597	0.5247569042493078	single_orf	Interface
J	28	C	0.05	0.188	-0.1037	-1.1754090153632	-7.805097	-1.73628683905952	-1.373291365688175	-0.27	0.08	0	-2.1049022674560547	-2.1299238	0.4153176456986819	single_orf	Interface
J	28	D	0.05	0.474	-0.5922	-1.34332091756324	-7.805097	-2.09328088858216	-1.6556507286590136	-0.27	0.12	0.13	-1.485159993171692	-2.4003553	0.04439605918337665	single_orf	Interface
J	28	E	0.05	0.444	-0.5552	-1.34332091756324	-7.805097	-2.09328088858216	-1.6556507286590136	-0.19	0.16	0.24	-1.1551629304885864	-2.389527	0.27554745902447486	single_orf	Interface
J	28	F	0.05	0.276	-0.3301	-1.20327504210359	-7.805097	-2.1676639652353	-1.7144829645679198	-0.2	0.04	0.13	-1.594160079956055	-2.4018867	0.24436631778357554	single_orf	Interface
J	28	G	0.02	0.168	-0.6162	-1.44926153264002	-7.805097	-2.45172115859332	-1.939153959143611	0.02	0.08	0.08	-0.5560932159423828	-2.4750419	0.2659578639387375	single_orf	Interface
J	28	H	0.02	0.024	-0.3092	-0.518244511055057	-3.594576	-0.814752178924105	-0.6444166409152541	-0.24	0.16	0.07	-1.3414777517318726	-2.2421427	0.5994387754272331	single_orf	Interface
J	28	I	0.07	0.19	-0.1752	-1.34332091756324	-7.805097	-2.2725010235877403	-1.7974023439013127	-0.21	0.28	0.24	-1.219819188117981	-1.9788322	0.37473323251710305	single_orf	Interface
J	28	K	0.02	-0.185	0.0084	-0.905862134921978	-7.805097	-1.53245036381462	-1.212069806456776	0.09	0.63	0.26	-0.015290153212845324	0.010900974	0.725635486328534	single_orf	Interface
J	28	L	0.05	0.377	-0.2111	-1.34332091756324	-7.805097	-2.2725010235877403	-1.7974023439013127	-0.14	0.34	0.26	-0.850950300693512	-1.5331213	0.45111789348310655	single_orf	Interface
J	28	M	0.04	0.051	-0.2749	-1.34077888870363	-7.805097	-2.2561406636341403	-1.784462350025647	-0.24	0.13	0.07	-1.8049713373184204	-1.121511	0.5351799270884424	single_orf	Interface
J	28	N	0.04	0.33	-0.3937	-1.34332091756324	-7.805097	-2.09328088858216	-1.6556507286590136	-0.19	0.21	0.13	-1.4467544555664062	-1.1990248	0.4964325026838245	single_orf	Interface
J	28	P	0.04	-0.444	0.089	-1.44926153264002	-7.805097	-2.45172115859332	-1.939153959143611	-0.13	0.53	0.2	-0.5569041967391968	1.5247636	0.50158469531874	single_orf	Interface
J	28	Q	0.04	0.167	-0.325	-1.34332091756324	-7.805097	-2.09328088858216	-1.6556507286590136	-0.11	0.32	0.16	-1.2025680541992188	-0.9401888	0.5708876172870365	single_orf	Interface
J	28	S	0.04	0.035	-0.3428	-1.1754090153632	-7.805097	-1.98844383022972	-1.5727313493256214	-0.05	0.25	0.2	-0.7434091567993164	-2.4538574	0.528387523614885	single_orf	Interface
J	28	T	0.05	0.09	-0.4097	-1.1754090153632	-7.805097	-1.98844383022972	-1.5727313493256214	-0.08	0.25	0.23	-0.5989165306091309	-1.7789207	0.45459068365270466	single_orf	Interface
J	28	V	0.04	0.119	-0.2791	-1.34332091756324	-7.805097	-2.2725010235877403	-1.7974023439013127	-0.06	0.36	0.31	-0.7398620843887329	-2.1263695	0.5594134708399543	single_orf	Interface
J	28	W	0.05	0.401	-0.2612	-1.11218218148792	-7.805097	-1.86103928268864	-1.4719625355837946	-0.39	0.01	0.11	-2.3995795249938965	-2.1639516	0.30270635838718296	single_orf	Interface
J	28	Y	0.04	0.246	-0.3231	-1.20327504210359	-7.805097	-2.1676639652353	-1.7144829645679198	-0.22	0.01	0.03	-1.570393443107605	-2.893332	0.20754438686910684	single_orf	Interface
J	29	A	-1.04	-0.713	-0.0149	-1.07526475966658	-6.080169	-1.70826173163067	-1.3525142714147544	0.21	0.58	0.31	-0.22178800404071808	-4.614758	0.4053050871527744	single_orf	Interface
J	29	C	-0.77	-0.197	0.0715	-1.40940118372488	-6.080169	-2.20857436402366	-1.7486362256510404	0.08	0.23	0.09	-1.7145648002624512	-2.9373636	0.8640039198465136	single_orf	Interface
J	29	D	-0.97	-0.529	-0.1716	-1.59067221135511	-6.080169	-2.49263155738169	-1.9735381834722316	-0.06	0.32	0.22	-1.412781834602356	-3.8029943	0.049856135355588936	single_orf	Interface
J	29	E	-0.52	-0.769	0.005	-1.59067221135511	-6.080169	-2.49263155738169	-1.9735381834722316	0.08	0.52	0.37	-0.7022066712379456	-3.1192014	0.1770312460138377	single_orf	Interface
J	29	F	-0.14	-0.284	-0.1845	-1.18769066626199	-6.080169	-2.14108830067573	-1.695204212213295	0.13	0.24	0.18	-0.9644951820373536	-3.0101051	0.049181948984626564	single_orf	Interface
J	29	G	-1.55	-0.941	-0.3344	-1.59067221135511	-6.080169	-2.49263155738169	-1.9735381834722316	0.37	0.49	0.26	0.24182842671871185	-6.0160522	0.0323508554079538	single_orf	Interface
J	29	H	-0.65	-0.639	-0.0593	-1.40940118372488	-6.080169	-2.49263155738169	-1.9735381834722316	0.06	0.4	0.23	-0.3940342664718628	-3.50891	0.14138953448559943	single_orf	Interface
J	29	I	-0.05	-0.338	0.0564	-0.977932820348903	-6.080169	-1.53245036381462	-1.2133158221108709	0.14	0.52	0.26	-0.30670082569122314	-1.4942352	0.7988846266219831	single_orf	Interface
J	29	K	-0.01	-0.613	0.0618	-1.59067221135511	-6.080169	-2.49263155738169	-1.9735381834722316	0.45	0.92	0.41	0.5760190486907959	-0.4321866	0.721929913020845	single_orf	Interface
J	29	M	-0.03	-0.208	-0.0612	-0.977932820348903	-6.080169	-1.53245036381462	-1.2133158221108709	0.06	0.43	0.12	-1.17113995552063	-1.7367464	0.8936786803044183	single_orf	Interface
J	29	N	-0.65	-0.574	-0.1228	-1.59067221135511	-6.080169	-2.49263155738169	-1.9735381834722316	0.12	0.41	0.24	-1.2464923858642578	-3.1586223	0.537440676910787	single_orf	Interface
J	29	P	-0.84	-1.447	-0.3772	-1.59067221135511	-6.080169	-2.49263155738169	-1.9735381834722316	-0.02	0.31	0.16	0.2033208012580872	-5.0438085	0.13781176113090896	single_orf	Interface
J	29	Q	-0.18	-0.32	0.0157	-1.59067221135511	-6.080169	-2.49263155738169	-1.9735381834722316	0.26	0.68	0.32	-0.6180979013442993	-1.9148741	0.7203475621297467	single_orf	Interface
J	29	R	-0.16	-0.661	0.087	-1.59067221135511	-0.076493	-2.49263155738169	-1.9735381834722316	0.43	0.89	0.46	0.8556374907493591	-0.6237118	0.7917183599572696	single_orf	Interface
J	29	S	-0.4	-0.476	0.0873	-1.40940118372488	-6.080169	-2.20857436402366	-1.7486362256510404	0.23	0.54	0.28	-0.5097201466560364	-4.3227015	0.295450440621791	single_orf	Interface
J	29	T	-0.85	-0.421	0.1994	-1.40940118372488	-6.080169	-2.20857436402366	-1.7486362256510404	0.3	0.72	0.27	-0.3661205470561981	-2.5428042	0.7725037676696028	single_orf	Interface
J	29	V	-0.09	-0.419	0.0276	-0.531474387569294	-6.080169	-1.0553291207862	-0.8355556238682494	0.3	0.63	0.35	5.741854547522962e-4	-1.9347808	0.7003069383017523	single_orf	Interface
J	29	W	-0.1	-0.237	-0.1169	-1.40940118372488	-6.080169	-2.31341142237611	-1.8316408466463705	-0.11	0.16	0.18	-1.571420192718506	-2.6917207	0.05087652731074402	single_orf	Interface
J	29	Y	-0.18	-0.245	-0.1401	-1.40940118372488	-6.080169	-2.31341142237611	-1.8316408466463705	0.09	0.23	0.13	-0.9370086193084716	-3.3200932	0.154222832711851	single_orf	Interface
J	30	A	-1.67	-1.474	-1.0498	-2.82320402150095	-6.976403	-3.15357996229385	-2.8648849417014746	0.38	0.74	0.32	2.7798407077789307	-4.844265	0.02665150877349473	single_orf	Interface
J	30	C	-0.59	-1.371	-0.4476	-2.82320402150095	-6.976403	-3.15357996229385	-2.8648849417014746	0.1	0.51	0.14	0.7929289937019348	-2.7958524	0.09907525202504443	single_orf	Interface
J	30	D	-1.18	-2.375	-1.2734	-2.82320402150095	-6.976403	-2.92683765658908	-2.6588997994101184	0.16	0.53	0.25	1.5471616983413696	-3.728694	-0.020111519002807207	single_orf	Interface
J	30	E	-1.16	-1.635	-1.1322	-2.82320402150095	-6.976403	-2.92683765658908	-2.6588997994101184	0.31	0.67	0.29	2.0532801151275635	-4.99994	0.015560648946927966	single_orf	Interface
J	30	F	-0.82	-0.424	-0.2186	-1.73135597260801	-6.976403	-1.93879626783353	-1.7613088296968755	0.26	0.93	0.37	1.5055731534957886	0.9334781	0.06649247193535866	single_orf	Interface
J	30	G	-1.45	-2.505	-1.2767	-2.82320402150095	-0.087768	-3.15357996229385	-2.8648849417014746	0.56	0.62	0.13	2.6061019897460938	-4.458626	-0.005911164721350941	single_orf	Interface
J	30	H	-0.48	-1.241	-0.8723	-1.73135597260801	-6.976403	-2.92683765658908	-2.6588997994101184	0.24	0.78	0.24	1.6797480583190918	-0.7350073	0.019537487612753226	single_orf	Interface
J	30	I	-1.06	-0.551	-0.648	-2.82320402150095	-6.976403	-3.15357996229385	-2.8648849417014746	0.17	0.89	0.44	2.216036558151245	-4.3005176	0.06372607300847831	single_orf	Interface
J	30	K	-1.64	-1.957	-1.0202	-2.50227739973522	-6.976403	-2.79420191042474	-2.5384062154639664	0.33	0.88	0.22	2.874544382095337	-4.370014	0.008611366618415122	single_orf	Interface
J	30	L	-1.17	-0.916	-0.7004	-2.82320402150095	-6.976403	-3.15357996229385	-2.8648849417014746	0.21	0.87	0.44	2.6311473846435547	-4.3689775	0.20920532864984484	single_orf	Interface
J	30	M	-1.01	0.861	-0.6754	-2.82320402150095	-6.976403	-3.15357996229385	-2.8648849417014746	0.2	0.59	0.13	0.9266445636749268	-2.9370742	0.023957450808312054	single_orf	Interface
J	30	N	-0.98	-1.49	-1.1284	-2.82320402150095	-6.976403	-2.92683765658908	-2.6588997994101184	0.26	0.69	0.23	1.4457155466079712	-3.109817	-0.014995843176491707	single_orf	Interface
J	30	P	-1.43	-2.185	-1.3957	-2.82320402150095	-6.976403	-3.15357996229385	-2.8648849417014746	0.24	0.26	0.01	4.501129627227783	-2.9026752	-0.043635966066903696	single_orf	Interface
J	30	Q	-1.51	-1.348	-1.0696	-2.82320402150095	-6.976403	-2.92683765658908	-2.6588997994101184	0.3	0.72	0.2	2.0555312633514404	-4.586347	-0.01811335570647877	single_orf	Interface
J	30	R	-1.64	-2.698	-0.9299	-1.9611816886925	-6.976403	-2.08799698879747	-1.8968509449726472	0.42	0.95	0.31	3.0728917121887207	-4.7948174	0.05687339598201062	single_orf	Interface
J	30	S	-1.52	-1.863	-1.0498	-2.82320402150095	-6.976403	-3.15357996229385	-2.8648849417014746	0.4	0.73	0.26	2.254495620727539	-4.054801	0.03155332777997873	single_orf	Interface
J	30	T	-1.53	-1.703	-0.9635	-2.82320402150095	-6.976403	-3.15357996229385	-2.8648849417014746	0.36	0.82	0.29	2.2508647441864014	-4.188439	0.033683921788963865	single_orf	Interface
J	30	V	-1.16	-0.886	-0.7331	-2.82320402150095	-6.976403	-3.15357996229385	-2.8648849417014746	0.31	0.96	0.48	2.612133026123047	-4.422622	0.027359314124437623	single_orf	Interface
J	30	Y	-1.04	-0.265	-0.2648	-1.73135597260801	-6.976403	-1.93879626783353	-1.7613088296968755	0.26	0.94	0.27	1.18177592754364	0.9336915	0.42169776234210743	single_orf	Interface
J	31	A	-1.59	-0.709	-0.7328	-0.800838806865943	-7.017392	-1.5581387946403402	-1.423815395081181	0.18	0.46	0.37	1.1294655799865725	0.0902096	-0.004820926031057431	single_orf	Interface
J	31	C	-0.92	-0.549	-0.0053	-1.09009969663859	-7.017392	-1.82065245099577	-1.6636983802321847	-0.01	0.19	0.21	-0.4203576147556305	-0.6228703	0.08871524822408217	single_orf	Interface
J	31	D	-1.64	-1.69	-0.3819	-1.24702547595195	-7.017392	-2.38789140424514	-2.1820370270230263	0.05	0.68	0.42	-0.1849457174539566	-2.2199354	0.03887849587390806	single_orf	Interface
J	31	E	-1.11	-1.268	-0.4376	-1.24702547595195	-0.088283	-2.38789140424514	-2.1820370270230263	0.14	0.5	0.49	0.8846243619918823	-2.4160318	0.011530757355941135	single_orf	Interface
J	31	F	0.04	-0.142	-0.0387	-0.846593479143256	-7.017392	-1.62111627285959	-1.4813637363075192	0.13	0.69	0.41	0.2870063185691833	0.39936063	0.43391503848849	single_orf	Interface
J	31	G	-2.04	-0.995	-1.1152	-1.34603461922313	-7.017392	-2.5774810210719	-2.3552825787761957	0.22	0.22	0.29	1.265489101409912	-2.4731305	-0.017207295494329373	single_orf	Interface
J	31	H	-1	-0.446	-0.4131	-0.846593479143256	-7.017392	-2.38789140424514	-2.1820370270230263	0.13	0.54	0.42	0.2105034440755844	-0.5489257	0.11185395616831245	single_orf	Interface
J	31	I	-0.45	-0.535	-0.424	-1.34603461922313	-7.017392	-2.5774810210719	-2.3552825787761957	0.06	0.3	0.34	0.9064310789108276	-3.0776494	0.041788215335045974	single_orf	Interface
J	31	K	-0.34	-1.237	-0.8555	-1.34603461922313	-7.017392	-2.5774810210719	-2.3552825787761957	0.3	0.52	0.42	1.5315020084381104	-0.82267225	0.008369114776750357	single_orf	Interface
J	31	L	-0.6	-0.339	-0.3983	-1.34603461922313	-7.017392	-2.5774810210719	-2.3552825787761957	0.08	0.38	0.43	1.2169514894485474	-2.0908067	0.016679257482183484	single_orf	Interface
J	31	M	-0.52	-0.376	-0.5157	-1.34603461922313	-7.017392	-2.5774810210719	-2.3552825787761957	-0.03	0.24	0.23	-0.13317933678627014	-0.69946456	0.06435776244578839	single_orf	Interface
J	31	N	-0.82	-1.381	-0.5512	-1.24702547595195	-7.017392	-2.38789140424514	-2.1820370270230263	0.12	0.59	0.39	-0.13177204132080078	-0.54691654	0.02511162789982049	single_orf	Interface
J	31	P	-0.91	-1.475	-1.3574	-1.34603461922313	-7.017392	-2.5774810210719	-2.3552825787761957	-0.11	-0.09	-0.13	1.0069940090179443	-1.4278738	0.005839460206942339	single_orf	Interface
J	31	Q	-1.04	-1.012	-0.7143	-1.05509135283438	-7.017392	-2.19034627537364	-2.001521788792621	0.12	0.48	0.45	0.6740629076957703	-1.0093404	-0.007884940390790813	single_orf	Interface
J	31	R	-0.39	-0.841	-0.7916	-1.34603461922313	-7.017392	-2.5774810210719	-2.3552825787761957	0.36	0.59	0.53	1.6037700176239014	-0.45685384	-0.09747747463288002	single_orf	Interface
J	31	S	-1.62	-0.979	-0.7119	-1.09009969663859	-7.017392	-2.08739897104864	-1.9074493240775143	0.27	0.56	0.44	0.768775463104248	-0.14600277	0.010211858486657602	single_orf	Interface
J	31	T	-1.63	-0.811	-0.5315	-1.09009969663859	-7.017392	-2.08739897104864	-1.9074493240775143	0.31	0.47	0.36	0.8959290981292725	-1.919344	-0.040020932262891995	single_orf	Interface
J	31	V	-0.36	-0.68	-0.4665	-1.34603461922313	-7.017392	-2.5774810210719	-2.3552825787761957	0.24	0.42	0.4	1.3986237049102783	-2.912119	0.028720270381584936	single_orf	Interface
J	31	W	0.07	-0.149	0.1361	-0.761460632962004	-7.017392	-1.29675062012845	-1.18496086668976	-0.08	0.5	0.37	-0.7009703516960144	-0.32502234	0.1880349010056881	single_orf	Interface
J	32	A	-1.29	-1.107	0.1154	-0.404060427956513	-7.485881	-0.955267346459185	-0.955267346459185	0.24	0.55	0.33	0.05172743275761604	-4.841912	0.221496537985991	single_orf	Interface
J	32	C	-0.93	-0.592	0.3025	-0.642966302257498	-7.485881	-1.23996051390359	-1.23996051390359	0.02	0.47	0.26	-1.0192978382110596	-1.9594915	0.9426541869340311	single_orf	Interface
J	32	D	-2.1	-1.099	-0.1041	-0.75386985114709	-7.485881	-1.4538380079371598	-1.4538380079371598	0.19	0.61	0.2	-0.3519924283027649	-4.17497	0.02339948760633702	single_orf	Interface
J	32	E	-1.71	-1.057	-0.1218	-0.75386985114709	-7.485881	-1.4538380079371598	-1.4538380079371598	0.31	0.53	0.18	-0.23747606575489044	-3.5322323	0.16566079232726752	single_orf	Interface
J	32	F	-1.85	-1.065	-0.2296	-0.550233574157388	-7.485881	-1.01383098228056	-1.01383098228056	0.09	0.57	0.37	-0.6678242087364197	-3.3564544	0.13885767447187158	single_orf	Interface
J	32	G	-2.37	-1.449	0.0199	-0.284405438060411	0.290288	-0.477076040953224	-0.477076040953224	0.22	0.61	0.47	0.6875840425491333	-5.201394	0.2034161009276455	single_orf	Interface
J	32	H	-1.93	-0.831	-0.2577	-0.698418076702294	-7.485881	-1.4538380079371598	-1.4538380079371598	0.11	0.47	0.28	-0.5235773324966431	-4.279432	0.32050644124756417	single_orf	Interface
J	32	I	-0.29	-0.073	-0.2092	-0.200165687716169	-7.485881	-0.563738084851414	-0.563738084851414	0.05	0.51	0.25	-0.4203006327152252	-0.70513266	0.6638732374498971	single_orf	Interface
J	32	K	-1.77	-2.118	-0.303	-0.75386985114709	-7.485881	-1.4538380079371598	-1.4538380079371598	0.29	0.55	0.33	0.5521332025527954	-4.3822885	-0.003845756023414584	single_orf	Interface
J	32	L	-0.4	-0.109	0.0497	-0.157013412783774	-7.485881	-0.6079245649563101	-0.6079245649563101	0.15	0.78	0.59	-0.1780095249414444	-1.4917659	0.6002563572943752	single_orf	Interface
J	32	M	-0.76	0.012	-0.0733	-0.474149246229771	-7.485881	-0.914396821354114	-0.914396821354114	-0.04	0.46	0.21	-1.4216506481170654	-0.87049764	0.4257822832690307	single_orf	Interface
J	32	N	-2.06	-1.467	-0.0918	-0.75386985114709	-7.485881	-1.4538380079371598	-1.4538380079371598	0.15	0.65	0.33	-0.6753201484680176	-2.42092	0.3624983160430891	single_orf	Interface
J	32	P	-1.84	-2.127	-0.3331	-0.75386985114709	-7.485881	-1.4538380079371598	-1.4538380079371598	0.28	0.42	-0.01	0.5713150501251221	-5.1606717	0.3596449583013247	single_orf	Interface
J	32	Q	-1.61	-1.066	-0.2251	-0.75386985114709	-7.485881	-1.4538380079371598	-1.4538380079371598	0.19	0.47	0.22	-0.3725219666957855	-1.8989294	0.20249915504594343	single_orf	Interface
J	32	R	-1.26	-1.943	-0.3767	-0.75386985114709	-7.485881	-1.4538380079371598	-1.4538380079371598	0.28	0.7	0.35	0.883406937122345	-2.742482	0.0034996322756917935	single_orf	Interface
J	32	S	-2.05	-1.257	-0.1322	-0.642966302257498	-7.485881	-1.23996051390359	-1.23996051390359	0.27	0.55	0.31	0.2972245216369629	-3.4573681	0.3942568701146621	single_orf	Interface
J	32	T	-1.58	-0.534	-0.0277	-0.642966302257498	-7.485881	-1.23996051390359	-1.23996051390359	0.21	0.7	0.26	-0.002849044045433402	-0.43382934	0.9350809603528376	single_orf	Interface
J	32	W	-2.04	-0.125	-0.1678	-0.698418076702294	-7.485881	-1.3468992609203705	-1.3468992609203705	-0.09	0.37	0.58	-1.4110589027404783	-2.9589581	-0.0038116411017067356	single_orf	Interface
J	32	Y	-2.2	-0.898	-0.2859	-0.698418076702294	-7.485881	-1.3468992609203705	-1.3468992609203705	0.1	0.54	0.29	-0.7138428092002869	-3.4962478	0.0489511887176689	single_orf	Interface
J	33	A	-1.41	-1.57	-0.9383	-1.16270090248445	-12.293611	-2.37363414730685	-2.37363414730685	-0.01	-0.58	-0.5	0.41660258173942566	-5.078906	0.21498785823875716	single_orf	Non-interface surface
J	33	C	-1.66	-1.61	-0.4635	-1.16270090248445	-12.293611	-2.37363414730685	-2.37363414730685	-0.22	-1	-0.66	-1.0181176662445068	-2.583917	0.21052893842045992	single_orf	Non-interface surface
J	33	D	-2.44	-3.244	-0.8354	-1.4629159202807	-12.293611	-2.98651800785332	-2.98651800785332	0.08	-0.38	-0.49	0.4312193989753723	-4.6303625	0.02097468540777302	single_orf	Non-interface surface
J	33	E	-2.24	-3.371	-0.916	-1.4629159202807	-12.293611	-2.98651800785332	-2.98651800785332	-0.02	-0.54	-0.49	1.045605182647705	-4.783515	0.0036753799626089837	single_orf	Non-interface surface
J	33	F	-2.6	-3.481	-0.8869	-1.4629159202807	-12.293611	-2.98651800785332	-2.98651800785332	-0.27	-0.83	-0.88	-0.6594160199165344	-3.0884757	-0.05571050148524955	single_orf	Non-interface surface
J	33	H	-1.98	-5.468	-0.8646	-1.4629159202807	-12.293611	-2.98651800785332	-2.98651800785332	-0.09	-0.72	-0.62	-0.6635730266571045	-3.9888802	-0.018383701827721973	single_orf	Non-interface surface
J	33	I	-2.69	-2.768	-1.1905	-1.4629159202807	-12.293611	-2.98651800785332	-2.98651800785332	-0.28	-0.94	-0.83	0.1067868024110794	-2.9165776	-0.05160118887537675	single_orf	Non-interface surface
J	33	K	-1.87	-1.976	-1.0559	-1.4629159202807	-12.293611	-2.98651800785332	-2.98651800785332	0.13	-0.44	-0.6	1.5393571853637695	-4.2002153	0.08332401564661678	single_orf	Non-interface surface
J	33	L	-2.63	-2.587	-0.9959	-1.4629159202807	-12.293611	-2.98651800785332	-2.98651800785332	-0.15	-0.67	-0.69	0.5020215511322021	-3.6347075	-0.02554280688409129	single_orf	Non-interface surface
J	33	M	-1.84	-2.108	-1.0535	-1.4629159202807	-12.293611	-2.98651800785332	-2.98651800785332	-0.32	-0.92	-0.74	-0.8751676678657532	-2.7942352	0.0030323650277493896	single_orf	Non-interface surface
J	33	N	-2.02	-2.008	-0.7578	-1.4629159202807	-12.293611	-2.98651800785332	-2.98651800785332	0.09	-0.43	-0.5	-0.1818400472402573	-4.4978056	0.015476485603744403	single_orf	Non-interface surface
J	33	P	-2.95	-3.242	-1.1884	-1.4629159202807	-12.293611	-2.98651800785332	-2.98651800785332	-0.01	-0.65	-0.93	1.3931162357330322	-4.4226866	-0.020829650448644942	single_orf	Non-interface surface
J	33	Q	-1.76	-2.192	-1.0999	-1.4629159202807	-12.293611	-2.98651800785332	-2.98651800785332	-0.05	-0.67	-0.58	0.27304181456565857	-4.1980343	0.040967760903295035	single_orf	Non-interface surface
J	33	R	-1.86	-1.88	-1.0361	-1.4629159202807	-12.293611	-2.98651800785332	-2.98651800785332	0.09	-0.47	-0.48	0.7422077059745789	-4.314064	0.055942389559256074	single_orf	Non-interface surface
J	33	S	-1.87	-1.727	-0.9703	-0.565468611140784	-12.293611	-1.80466145665326	-1.80466145665326	0.02	-0.52	-0.42	0.4057486951351166	-4.699211	0.06053345440118812	single_orf	Non-interface surface
J	33	T	-2.1	-2.495	-1.1442	-1.16270090248445	-12.293611	-2.37363414730685	-2.37363414730685	0	-0.68	-0.66	0.5623776912689209	-4.23058	-0.007354327077060203	single_orf	Non-interface surface
J	33	V	-2.59	-2.702	-1.2274	-1.4629159202807	-12.293611	-2.98651800785332	-2.98651800785332	-0.18	-0.89	-0.74	0.6711586117744446	-3.192881	0.16566341737526386	single_orf	Non-interface surface
J	33	W	-2.71	-3.737	-1.0172	-1.4629159202807	-12.293611	-2.98651800785332	-2.98651800785332	-0.42	-0.98	-0.81	-1.3962008953094482	-2.5189216	-0.07189039463079179	single_orf	Non-interface surface
J	33	Y	-3.26	-2.97	-0.9202	-1.4629159202807	-12.293611	-2.98651800785332	-2.98651800785332	-0.23	-0.82	-0.93	-0.613227128982544	-3.5089345	-0.03524843337656252	single_orf	Non-interface surface
J	34	A	-0.55	-1.285	-0.5184	-1.50320935647256	-9.868181	-1.4487746496817198	-1.4487746496817198	-0.09	-0.13	-0.46	-0.4066425561904907	-4.9823165	0.19401152634473018	single_orf	Non-interface surface
J	34	C	-0.55	-0.769	-0.3968	-1.50320935647256	-9.868181	-1.4487746496817198	-1.4487746496817198	-0.35	-0.52	-0.7	-1.537132978439331	-2.569285	0.21154972867004485	single_orf	Non-interface surface
J	34	D	-1.74	-1.135	-0.8259	-1.62647865106334	-9.868181	-1.56758007642969	-1.56758007642969	-0.28	-0.11	-0.46	-0.8344827890396118	-4.1464076	0.08056596658494761	single_orf	Non-interface surface
J	34	E	-1.16	-0.192	-0.8079	-1.62647865106334	-9.868181	-1.56758007642969	-1.56758007642969	-0.14	-0.14	-0.35	-0.2250939905643463	-4.656482	-0.025004425026211377	single_orf	Non-interface surface
J	34	F	-1.86	0.001	-0.5321	-1.2018392503541	-9.868181	-1.03074820697165	-1.03074820697165	-0.3	-0.36	-0.68	-0.5257806777954102	-3.1398644	-0.0485076128557692	single_orf	Non-interface surface
J	34	H	-0.99	-0.601	-0.6478	-1.30783214705582	-9.868181	-1.56758007642969	-1.56758007642969	-0.31	-0.22	-0.54	-0.8554956316947937	-3.911484	0.01346266903235571	single_orf	Non-interface surface
J	34	I	-1.95	-2.267	-0.8791	-1.50320935647256	-9.868181	-1.4487746496817198	-1.4487746496817198	-0.27	-0.58	-1	-0.7374254465103149	-3.0179267	-0.02067770847238849	single_orf	Non-interface surface
J	34	K	-0.84	-1.726	-0.7575	-1.62647865106334	-9.868181	-1.56758007642969	-1.56758007642969	-0.03	-0.07	-0.51	-0.0624389573931694	-3.85881	-0.014638467579128279	single_orf	Non-interface surface
J	34	L	-1.83	-1.336	-0.8988	-1.50320935647256	-9.868181	-1.4487746496817198	-1.4487746496817198	-0.2	-0.44	-0.64	0.12894126772880554	-3.566153	-0.004965604048178813	single_orf	Non-interface surface
J	34	M	-1.4	-1.309	-0.7956	-1.50320935647256	-9.868181	-1.4487746496817198	-1.4487746496817198	-0.36	-0.53	-0.72	-1.3716148138046265	-2.980606	0.01915182342315372	single_orf	Non-interface surface
J	34	N	-0.9	-1.163	-0.7984	-1.62647865106334	-9.868181	-1.56758007642969	-1.56758007642969	-0.25	-0.25	-0.55	-0.9800309538841248	-3.882913	-0.014669657773711833	single_orf	Non-interface surface
J	34	P	-1.71	-3.734	-1.0836	-1.62647865106334	-9.868181	-1.56758007642969	-1.56758007642969	-0.33	-0.11	-0.74	-0.8565841317176819	-3.3655853	-0.033220113809428624	single_orf	Non-interface surface
J	34	Q	-1.17	-1.933	-0.7736	-1.62647865106334	-9.868181	-1.56758007642969	-1.56758007642969	-0.17	-0.24	-0.61	-0.5438145399093628	-4.138994	0.01310845115090395	single_orf	Non-interface surface
J	34	R	-1.04	-3.24	-0.7449	-1.62647865106334	-9.868181	-1.56758007642969	-1.56758007642969	-0.04	0.01	-0.35	-0.1549307107925415	-4.0904956	-0.019260199838444465	single_orf	Non-interface surface
J	34	S	-0.62	-1.162	-0.5622	-1.50320935647256	-9.868181	-1.4487746496817198	-1.4487746496817198	-0.11	-0.17	-0.43	-0.5200446844100952	-4.6982126	0.12784125950663836	single_orf	Non-interface surface
J	34	T	-1.18	-1.564	-0.5224	-1.50320935647256	-9.868181	-1.4487746496817198	-1.4487746496817198	-0.15	-0.33	-0.73	-0.6705794930458069	-4.352233	0.06527340858823588	single_orf	Non-interface surface
J	34	V	-1.81	-2.064	-0.8572	-0.56906070480339	-4.544713	-0.4666888765922521	-0.4666888765922521	-0.16	-0.48	-0.76	-0.09994491934776306	-3.3724718	0.17132503558529238	single_orf	Non-interface surface
J	34	W	-1.89	-2.225	-0.5693	-1.30783214705582	-9.868181	-1.2604725034040098	-1.2604725034040098	-0.53	-0.54	-0.73	-1.9658918380737305	-2.5100594	-0.05485877181926378	single_orf	Non-interface surface
J	34	Y	-1.71	-0.22	-0.52	-1.30783214705582	-9.868181	-1.2604725034040098	-1.2604725034040098	-0.32	-0.34	-0.69	-0.7489049434661865	-3.5171368	-0.016448285504452622	single_orf	Non-interface surface
J	35	A	0.27	-0.016	-0.0042	-0.190799003579898	-5.396564	-0.648823502369736	-0.4559483934606761	0.16	0.67	0.34	0.7226613759994507	-1.8643063	1.0883879265738614	single_orf	Interface
J	35	C	0.48	0.468	0.2633	-0.190799003579898	-5.396564	-0.648823502369736	-0.4559483934606761	-0.11	0.33	0.14	-0.5104296207427979	-0.08684564	0.9646177138046854	single_orf	Interface
J	35	D	0.44	0.945	-0.1483	-0.169271280904028	-5.396564	-0.575617184922942	-0.4045040442514869	0.08	0.62	0.29	-0.2587348818778992	-0.040771008	0.9981234416455602	single_orf	Interface
J	35	E	0.35	1.588	-0.0638	-0.169271280904028	-5.396564	-0.575617184922942	-0.4045040442514869	0.23	0.69	0.38	-0.06288374215364456	0.39354956	0.9738977214514233	single_orf	Interface
J	35	F	0.4	0.578	0.1151	-0.250187854010274	-5.396564	-0.8507788648976821	-0.5978686888246262	0.03	0.66	0.46	0.9339382648468018	2.1829696	0.651176995664615	single_orf	Interface
J	35	G	0.11	0.044	-0.236	-0.250187854010274	-5.396564	-0.8507788648976821	-0.5978686888246262	0.29	0.49	0.14	0.34179452061653137	-1.4163343	0.8752130830100106	single_orf	Interface
J	35	H	0.27	-0.058	0.1214	-0.250187854010274	-5.396564	-0.575617184922942	-0.4045040442514869	0	0.59	0.27	0.21328900754451752	0.884168	0.9749360192979112	single_orf	Interface
J	35	I	0.64	0.383	0.0325	-0.250187854010274	-5.396564	-0.8507788648976821	-0.5978686888246262	0.09	0.54	0.48	1.6737624406814575	0.13254891	0.7660969087313408	single_orf	Interface
J	35	K	0.29	-0.576	0.124	-0.230391570533482	-0.067892	-0.7834604107216999	-0.5505619237033094	0.29	0.83	0.41	0.6713191270828247	0.4316215	0.9376914290770673	single_orf	Interface
J	35	L	0.38	0.529	0.0544	-0.250187854010274	-5.396564	-0.8507788648976821	-0.5978686888246262	0.12	0.63	0.46	1.6757181882858276	0.1015411	0.8588973703826772	single_orf	Interface
J	35	M	0.29	0.2	0.0149	-0.250187854010274	-5.396564	-0.8507788648976821	-0.5978686888246262	-0.07	0.42	0.28	0.14735855162143707	0.42935944	0.9368637691772919	single_orf	Interface
J	35	N	0.29	0.127	-0.008	-0.169271280904028	-5.396564	-0.575617184922942	-0.4045040442514869	0.09	0.54	0.25	-0.18613651394844052	-0.08281964	0.9944909199691652	single_orf	Interface
J	35	P	0.4	-0.705	0.1618	-0.250187854010274	-5.396564	-0.8507788648976821	-0.5978686888246262	0.19	1	0.55	1.4002403020858765	1.083992	0.8321311833748198	single_orf	Interface
J	35	R	0.31	-0.281	0.1207	-0.132579440144126	-5.396564	-0.5627190541677579	-0.3954401278320094	0.28	0.82	0.44	0.8299699425697327	0.032085046	0.7919864979274156	single_orf	Interface
J	35	S	0.28	-0.002	-0.0588	-0.0755424658569161	-5.396564	-0.423049146089308	-0.2972897526212177	0.18	0.62	0.31	0.17754991352558136	-0.8353768	1.0347732717808875	single_orf	Interface
J	35	T	0.28	0.1	-0.1086	-0.0721220076766714	-5.396564	-0.420282300151065	-0.2953454041876491	0.17	0.62	0.33	0.4803452491760254	0.14070791	0.8985353051012509	single_orf	Interface
J	35	V	0.48	0.323	-0.1103	-0.250187854010274	-5.396564	-0.8507788648976821	-0.5978686888246262	0.16	0.67	0.49	1.729215383529663	-0.09502436	0.853858260091838	single_orf	Interface
J	35	W	0.33	0.097	0.1687	-0.250187854010274	-5.396564	-0.8507788648976821	-0.5978686888246262	-0.16	0.65	0.44	-0.4453153908252716	0.41335702	0.6082971841275752	single_orf	Interface
J	35	Y	0.53	0.533	0.132	-0.250187854010274	-5.396564	-0.8507788648976821	-0.5978686888246262	-0.03	0.67	0.39	0.46719151735305786	2.0216851	0.8291840378160287	single_orf	Interface
J	36	A	-0.56	-1.464	-0.1167	-1.13811492602751	-7.382711	-1.768903742629	-1.7005595609996544	0.25	0.67	0.32	0.09793975204229356	-3.5896432	0.8018481581529301	single_orf	Interface
J	36	C	-0.31	-0.933	-0.0313	-1.13811492602751	-7.382711	-1.768903742629	-1.7005595609996544	0.03	0.49	0.16	-1.0868146419525146	-0.8388984	0.9382992674769479	single_orf	Interface
J	36	D	-1.3	NA	-0.5644	-0.740858197234018	-7.382711	-1.151471444469	-1.106982662154122	0.13	0.5	0.21	-0.2948371171951294	-3.6633985	0.04974084690820095	single_orf	Interface
J	36	E	-0.22	-0.194	-0.3645	-0.740858197234018	-7.382711	-1.151471444469	-1.106982662154122	0.18	0.61	0.32	0.05507524684071541	-2.7755196	0.20086310994367043	single_orf	Interface
J	36	F	-0.49	-0.946	-0.2812	-1.13811492602751	-7.382711	-1.768903742629	-1.7005595609996544	0.1	0.61	0.34	-0.38584429025650013	-3.6033258	0.2826355788378696	single_orf	Interface
J	36	G	-1.57	-1.698	-0.57	-1.13811492602751	-7.382711	-1.768903742629	-1.7005595609996544	0.24	0.4	0.08	0.3336699306964874	-4.321596	0.127138833985287	single_orf	Interface
J	36	H	-0.5	-1.837	-0.2231	-1.13811492602751	-7.382711	-1.151471444469	-1.106982662154122	0.07	0.63	0.27	-0.4226481914520264	-3.3677053	0.9988068144233699	single_orf	Interface
J	36	I	-0.55	-0.913	-0.2252	-1.13811492602751	-7.382711	-1.768903742629	-1.7005595609996544	0.16	0.71	0.33	0.4049336910247803	-4.3997574	0.49208545300334267	single_orf	Interface
J	36	K	-0.41	-1.938	-0.1136	-1.13811492602751	-0.092879	-1.768903742629	-1.7005595609996544	0.27	0.8	0.35	0.9270095229148864	-2.910908	0.2827634958444957	single_orf	Interface
J	36	L	-0.4	-0.281	-0.2548	-1.13811492602751	-7.382711	-1.768903742629	-1.7005595609996544	0.2	0.75	0.34	0.3903847634792328	-4.651364	0.21794389161802866	single_orf	Interface
J	36	M	-0.32	-0.557	-0.0905	-1.13811492602751	-7.382711	-1.768903742629	-1.7005595609996544	0.01	0.53	0.22	-0.8699731826782227	-0.67327	0.6669309135789409	single_orf	Interface
J	36	N	-0.69	-0.757	-0.4561	-0.740858197234018	-7.382711	-1.151471444469	-1.106982662154122	0.14	0.5	0.21	-0.3434251546859741	-2.7252128	0.8824611998770135	single_orf	Interface
J	36	P	-1.79	-3.016	-1.1116	-1.13811492602751	-7.382711	-1.768903742629	-1.7005595609996544	0.25	0.36	-0.38	0.6571942567825317	-2.5941339	0.03601250210629487	single_orf	Interface
J	36	R	-0.52	-1.95	-0.1416	-1.13811492602751	-7.382711	-1.768903742629	-1.7005595609996544	0.33	0.83	0.39	0.9384975433349608	-1.3401376	0.13666887169753883	single_orf	Interface
J	36	S	-1.21	-1.466	-0.2279	-1.13811492602751	-7.382711	-1.768903742629	-1.7005595609996544	0.27	0.54	0.31	0.29627126455307007	-3.3480518	0.7585346665306014	single_orf	Interface
J	36	T	-0.73	-1.019	-0.347	-1.13811492602751	-7.382711	-1.768903742629	-1.7005595609996544	0.21	0.65	0.28	0.40315407514572144	-2.4994562	0.7995664633817262	single_orf	Interface
J	36	V	-0.45	-0.811	-0.1668	-1.13811492602751	-7.382711	-1.768903742629	-1.7005595609996544	0.24	0.97	0.46	0.6956288814544678	-2.9283085	0.9383514858093114	single_orf	Interface
J	36	W	-0.36	-0.84	-0.2211	-1.13811492602751	-7.382711	-1.768903742629	-1.7005595609996544	-0.1	0.53	0.22	-1.0732907056808472	-1.7997127	-0.05042862113888755	single_orf	Interface
J	36	Y	-0.34	-1.445	-0.3364	-1.13811492602751	-7.382711	-1.768903742629	-1.7005595609996544	0.06	0.6	0.23	-0.3753241300582886	-3.6418288	0.7997787727134069	single_orf	Interface
J	37	A	-1.6	-1.588	0.3722	-0.459280394349849	-6.515025	-1.59207536857501	-1.385596492187613	0.34	0.76	0.53	0.6383157968521118	-1.4550546	0.3712736370204696	single_orf	Interface
J	37	C	-0.34	-1.407	0.5609	-0.459280394349849	-6.515025	-1.59207536857501	-1.385596492187613	-0.03	0.39	0.22	-1.3371976613998413	-0.3488552	0.4696010157594775	single_orf	Interface
J	37	D	-2.64	-1.217	0.3512	-0.459280394349849	-6.515025	-1.59207536857501	-1.385596492187613	0.22	0.68	0.42	-0.045944347977638245	-2.9034977	0.032954727505246466	single_orf	Interface
J	37	E	-2.04	-0.719	0.1757	-0.459280394349849	-6.515025	-1.59207536857501	-1.385596492187613	0.3	0.73	0.43	0.2650215327739716	-0.95197505	0.14887773919856764	single_orf	Interface
J	37	G	-2.4	-2.111	0.1128	-0.459280394349849	-6.515025	-1.59207536857501	-1.385596492187613	0.32	0.7	0.64	1.2500181198120115	-3.7333183	0.08687498644378941	single_orf	Interface
J	37	H	-1.42	-1.308	0.1246	-0.30037354748656	-6.515025	-1.59207536857501	-1.385596492187613	0.07	0.63	0.32	-0.5653434991836548	-1.6888541	0.08843583176678593	single_orf	Interface
J	37	I	-0.46	-0.994	0.104	-0.459280394349849	-6.515025	-1.59207536857501	-1.385596492187613	0.15	0.58	0.34	-0.08626139909029007	-0.99224645	0.9015545630839412	single_orf	Interface
J	37	K	-1.67	-2.042	0.2618	-0.459280394349849	-6.515025	-1.59207536857501	-1.385596492187613	0.37	0.84	0.49	0.9406240582466124	-1.9101295	0.05201438030425504	single_orf	Interface
J	37	L	-0.56	-0.982	0.2943	-0.459280394349849	-6.515025	-1.59207536857501	-1.385596492187613	0.24	0.74	0.48	0.21019017696380612	-1.017069	0.9010722430620369	single_orf	Interface
J	37	M	-0.63	-0.755	0.2027	-0.459280394349849	-6.515025	-1.59207536857501	-1.385596492187613	0.03	0.49	0.25	-1.2458388805389404	-0.29292065	1.0930921002724252	single_orf	Interface
J	37	N	-2.04	-1.553	0.2461	-0.459280394349849	-6.515025	-1.59207536857501	-1.385596492187613	0.18	0.63	0.44	-0.3772872388362885	-0.909853	0.06328703276704477	single_orf	Interface
J	37	P	-1.4	-2.727	0.7316	-0.459280394349849	-6.515025	-1.59207536857501	-1.385596492187613	0.31	0.88	0.31	0.6832090616226196	-3.1273334	0.028455070193999073	single_orf	Interface
J	37	Q	-1.88	NA	0.2112	-0.459280394349849	-6.515025	-1.59207536857501	-1.385596492187613	0.24	0.73	0.44	-0.08887157589197159	-0.8710718	0.13198077598952485	single_orf	Interface
J	37	R	-1.39	-2.372	0.1666	-0.459280394349849	-6.515025	-1.59207536857501	-1.385596492187613	0.37	0.86	0.42	0.9196229577064514	-2.1422966	0.014984410821532691	single_orf	Interface
J	37	S	-1.94	-1.579	0.3093	-0.459280394349849	-6.515025	-1.59207536857501	-1.385596492187613	0.32	0.68	0.47	0.2376137375831604	-2.675259	0.17087280967354537	single_orf	Interface
J	37	T	-2.02	-1.16	0.1943	-0.459280394349849	-6.515025	-1.59207536857501	-1.385596492187613	0.28	0.71	0.4	0.374270498752594	-2.7132154	0.07800826761497953	single_orf	Interface
J	37	V	-0.74	-1.092	0.1233	-0.459280394349849	-6.515025	-1.59207536857501	-1.385596492187613	0.27	0.71	0.41	0.4781496226787567	-0.6652373	0.815496856075121	single_orf	Interface
J	37	W	-0.41	-0.355	0.2791	-0.30037354748656	-6.515025	-1.04123174472058	-0.9061926850426304	-0.08	0.58	0.29	-0.8829288482666016	0.60445285	0.5266112063760988	single_orf	Interface
J	37	Y	-0.49	-0.686	0.0188	-0.0925545677411207	-6.515025	-0.6641975986547409	-0.5780567182816038	0.07	0.66	0.28	-0.38604041934013367	-0.59679675	0.9863694964603257	single_orf	Interface
K	1	T	NA	NA	NA	NA	NA	-3.61091791264422	NA	NA	NA	NA	NA	NA	1.054273058479497	single_orf	Unknown structure
K	2	N	NA	NA	NA	NA	NA	-3.42074843395819	NA	NA	NA	NA	NA	NA	1.1017314337389332	single_orf	Unknown structure
K	3	L	NA	NA	NA	NA	NA	-3.14127328690381	NA	NA	NA	NA	NA	NA	1.054387792697274	single_orf	Unknown structure
K	3	P	NA	NA	NA	NA	NA	-1.80887393441445	NA	NA	NA	NA	NA	NA	1.094877471742476	single_orf	Unknown structure
K	3	Q	NA	NA	NA	NA	NA	-3.14127328690381	NA	NA	NA	NA	NA	NA	1.0716951124567808	single_orf	Unknown structure
K	4	R	NA	NA	NA	NA	NA	-2.16655074758653	NA	NA	NA	NA	NA	NA	1.1002687155712854	single_orf	Unknown structure
K	5	T	NA	NA	NA	NA	NA	-1.65748174540854	NA	NA	NA	NA	NA	NA	1.0201362118470159	single_orf	Unknown structure
K	6	T	NA	NA	NA	NA	NA	-1.42811020630565	NA	NA	NA	NA	NA	NA	0.9563598159036852	single_orf	Unknown structure
K	7	S	NA	NA	NA	NA	NA	-3.61091791264422	NA	NA	NA	NA	NA	NA	0.9125084321470676	single_orf	Unknown structure
K	7	W	NA	NA	NA	NA	NA	-3.61091791264422	NA	NA	NA	NA	NA	NA	0.9739247542095368	single_orf	Unknown structure
K	8	T	NA	NA	NA	NA	NA	-2.8428756726248	NA	NA	NA	NA	NA	NA	0.9466266010010254	single_orf	Unknown structure
K	9	R	NA	NA	NA	NA	NA	-1.6134303417276898	NA	NA	NA	NA	NA	NA	0.9236763689552963	single_orf	Unknown structure
K	10	L	NA	NA	NA	NA	NA	-3.61091791264422	NA	NA	NA	NA	NA	NA	1.026624141239833	single_orf	Unknown structure
K	10	P	NA	NA	NA	NA	NA	-3.61091791264422	NA	NA	NA	NA	NA	NA	0.9987073439150467	single_orf	Unknown structure
K	10	R	NA	NA	NA	NA	NA	-3.61091791264422	NA	NA	NA	NA	NA	NA	1.0089655008303466	single_orf	Unknown structure
K	11	A	NA	NA	NA	NA	NA	-3.61091791264422	NA	NA	NA	NA	NA	NA	1.0273495695740769	single_orf	Unknown structure
K	11	G	NA	NA	NA	NA	NA	-3.61091791264422	NA	NA	NA	NA	NA	NA	1.0077508980981384	single_orf	Unknown structure
K	11	V	NA	NA	NA	NA	NA	-3.61091791264422	NA	NA	NA	NA	NA	NA	1.0105423259837834	single_orf	Unknown structure
K	12	S	NA	NA	NA	NA	NA	-3.61091791264422	NA	NA	NA	NA	NA	NA	0.9867022770638703	single_orf	Unknown structure
K	13	P	NA	NA	NA	NA	NA	-3.61091791264422	NA	NA	NA	NA	NA	NA	0.9693155689341783	single_orf	Unknown structure
K	13	Q	NA	NA	NA	NA	NA	-3.61091791264422	NA	NA	NA	NA	NA	NA	0.9673729843289989	single_orf	Unknown structure
K	13	R	NA	NA	NA	NA	NA	-3.61091791264422	NA	NA	NA	NA	NA	NA	0.9489669141758337	single_orf	Unknown structure
K	14	P	NA	NA	NA	NA	NA	-3.61091791264422	NA	NA	NA	NA	NA	NA	1.018806212816318	single_orf	Unknown structure
K	14	Q	NA	NA	NA	NA	NA	-3.61091791264422	NA	NA	NA	NA	NA	NA	1.0686675039105258	single_orf	Unknown structure
K	14	R	NA	NA	NA	NA	NA	-3.61091791264422	NA	NA	NA	NA	NA	NA	1.0088845895449219	single_orf	Unknown structure
K	15	H	NA	NA	NA	NA	NA	-3.61091791264422	NA	NA	NA	NA	NA	NA	1.011158560648066	single_orf	Unknown structure
K	15	P	NA	NA	NA	NA	NA	-3.61091791264422	NA	NA	NA	NA	NA	NA	0.9631284222460276	single_orf	Unknown structure
K	15	R	NA	NA	NA	NA	NA	-3.61091791264422	NA	NA	NA	NA	NA	NA	1.0882328002294193	single_orf	Unknown structure
K	16	A	NA	NA	NA	NA	NA	-2.14092320973038	NA	NA	NA	NA	NA	NA	1.087114326332806	single_orf	Unknown structure
K	17	C	NA	NA	NA	NA	NA	-3.4303720170120098	NA	NA	NA	NA	NA	NA	0.9127277370873805	single_orf	Unknown structure
K	17	F	NA	NA	NA	NA	NA	-2.0582232102072098	NA	NA	NA	NA	NA	NA	0.9444262451369522	single_orf	Unknown structure
K	17	S	NA	NA	NA	NA	NA	-3.4303720170120098	NA	NA	NA	NA	NA	NA	0.9662685375406284	single_orf	Unknown structure
K	18	A	NA	NA	NA	NA	NA	-3.0631416652961003	NA	NA	NA	NA	NA	NA	1.0423434903285107	single_orf	Unknown structure
K	18	G	NA	NA	NA	NA	NA	-3.0631416652961003	NA	NA	NA	NA	NA	NA	0.9812995569730064	single_orf	Unknown structure
K	18	V	NA	NA	NA	NA	NA	-3.0631416652961003	NA	NA	NA	NA	NA	NA	0.9853087904458936	single_orf	Unknown structure
K	19	S	NA	NA	NA	NA	NA	-3.61091791264422	NA	NA	NA	NA	NA	NA	1.0351058505242008	single_orf	Unknown structure
K	20	S	NA	NA	NA	NA	NA	-3.59995832296898	NA	NA	NA	NA	NA	NA	0.9936102902637326	single_orf	Unknown structure
K	21	L	NA	NA	NA	NA	NA	-3.61091791264422	NA	NA	NA	NA	NA	NA	0.9915606992487372	single_orf	Unknown structure
K	21	P	NA	NA	NA	NA	NA	-3.61091791264422	NA	NA	NA	NA	NA	NA	0.9517169623202799	single_orf	Unknown structure
K	21	Q	NA	NA	NA	NA	NA	-3.61091791264422	NA	NA	NA	NA	NA	NA	0.9300013192558637	single_orf	Unknown structure
K	22	N	NA	NA	NA	NA	NA	-3.61091791264422	NA	NA	NA	NA	NA	NA	0.9986683996738938	single_orf	Unknown structure
K	24	P	NA	NA	NA	NA	NA	-1.02849928640891	NA	NA	NA	NA	NA	NA	0.9897493555764175	single_orf	Unknown structure
K	24	Q	NA	NA	NA	NA	NA	-2.97215303496138	NA	NA	NA	NA	NA	NA	0.9887576204877034	single_orf	Unknown structure
K	24	R	NA	NA	NA	NA	NA	-2.97215303496138	NA	NA	NA	NA	NA	NA	1.049058109980013	single_orf	Unknown structure
K	25	P	NA	NA	NA	NA	NA	-3.61091791264422	NA	NA	NA	NA	NA	NA	1.0070225680446376	single_orf	Unknown structure
K	25	Q	NA	NA	NA	NA	NA	-3.61091791264422	NA	NA	NA	NA	NA	NA	0.9741700003266481	single_orf	Unknown structure
K	25	R	NA	NA	NA	NA	NA	-3.61091791264422	NA	NA	NA	NA	NA	NA	0.9840524933517656	single_orf	Unknown structure
K	26	E	NA	NA	NA	NA	NA	-2.7352814087819097	NA	NA	NA	NA	NA	NA	0.9945785521212326	single_orf	Unknown structure
K	26	G	NA	NA	NA	NA	NA	-2.7352814087819097	NA	NA	NA	NA	NA	NA	0.9870731956314704	single_orf	Unknown structure
K	26	V	NA	NA	NA	NA	NA	-0.14849759578384802	NA	NA	NA	NA	NA	NA	0.9463210280010188	single_orf	Unknown structure
K	27	A	NA	NA	NA	NA	NA	-3.5099593648947502	NA	NA	NA	NA	NA	NA	0.9663020236588372	single_orf	Unknown structure
K	27	G	NA	NA	NA	NA	NA	-3.5099593648947502	NA	NA	NA	NA	NA	NA	0.9640470650149364	single_orf	Unknown structure
K	27	V	NA	NA	NA	NA	NA	-3.5099593648947502	NA	NA	NA	NA	NA	NA	1.0495841476589396	single_orf	Unknown structure
K	30	E	NA	NA	NA	NA	NA	-1.92238328722141	NA	NA	NA	NA	NA	NA	0.9070598835780638	single_orf	Unknown structure
K	31	V	NA	NA	NA	NA	NA	-1.83788499917766	NA	NA	NA	NA	NA	NA	1.0207677777773918	single_orf	Unknown structure
K	33	L	NA	NA	NA	NA	NA	-3.40296772892986	NA	NA	NA	NA	NA	NA	0.898855770775804	single_orf	Unknown structure
K	33	S	NA	NA	NA	NA	NA	-1.92238328722141	NA	NA	NA	NA	NA	NA	0.8808653362633629	single_orf	Unknown structure
K	34	F	NA	NA	NA	NA	NA	-2.3905848295732297	NA	NA	NA	NA	NA	NA	1.0225050933590172	single_orf	Unknown structure
K	34	K	NA	NA	NA	NA	NA	-2.3905848295732297	NA	NA	NA	NA	NA	NA	1.0123891265981704	single_orf	Unknown structure
K	34	L	NA	NA	NA	NA	NA	-1.52200190017954	NA	NA	NA	NA	NA	NA	0.9660493902631968	single_orf	Unknown structure
K	34	Q	NA	NA	NA	NA	NA	-1.4645865890357	NA	NA	NA	NA	NA	NA	1.1788794546362242	single_orf	Unknown structure
K	34	V	NA	NA	NA	NA	NA	-1.52200190017954	NA	NA	NA	NA	NA	NA	0.9297880902938668	single_orf	Unknown structure
K	35	A	NA	NA	NA	NA	NA	-3.2797037655774	NA	NA	NA	NA	NA	NA	1.202798204551888	single_orf	Unknown structure
K	35	F	NA	NA	NA	NA	NA	-3.2797037655774	NA	NA	NA	NA	NA	NA	1.0311303332816968	single_orf	Unknown structure
K	35	I	NA	NA	NA	NA	NA	-1.98001072821933	NA	NA	NA	NA	NA	NA	1.009557017175089	single_orf	Unknown structure
K	35	P	NA	NA	NA	NA	NA	-3.2797037655774	NA	NA	NA	NA	NA	NA	0.9881460437051032	single_orf	Unknown structure
K	35	S	NA	NA	NA	NA	NA	-3.2797037655774	NA	NA	NA	NA	NA	NA	1.1328363129567025	single_orf	Unknown structure
K	35	V	NA	NA	NA	NA	NA	-1.98001072821933	NA	NA	NA	NA	NA	NA	1.0401016209094722	single_orf	Unknown structure
K	36	T	NA	NA	NA	NA	NA	-1.94621253655698	NA	NA	NA	NA	NA	NA	0.9222948685307178	single_orf	Unknown structure
K	37	E	NA	NA	NA	NA	NA	-1.11621479988992	NA	NA	NA	NA	NA	NA	1.0288978402166629	single_orf	Unknown structure
K	37	F	NA	NA	NA	NA	NA	-1.9884810646599	NA	NA	NA	NA	NA	NA	1.0915921186613164	single_orf	Unknown structure
K	37	I	NA	NA	NA	NA	NA	-1.9884810646599	NA	NA	NA	NA	NA	NA	1.1413865768380327	single_orf	Unknown structure
K	37	K	NA	NA	NA	NA	NA	-0.797321477295075	NA	NA	NA	NA	NA	NA	1.0473482119699618	single_orf	Unknown structure
K	37	L	NA	NA	NA	NA	NA	-1.9884810646599	NA	NA	NA	NA	NA	NA	1.0001424548282807	single_orf	Unknown structure
K	38	F	NA	NA	NA	NA	NA	-1.9873780223368	NA	NA	NA	NA	NA	NA	1.0189701432246254	single_orf	Unknown structure
K	39	A	NA	NA	NA	NA	NA	-3.61091791264422	NA	NA	NA	NA	NA	NA	1.0133962645111927	single_orf	Unknown structure
K	39	K	NA	NA	NA	NA	NA	-3.61091791264422	NA	NA	NA	NA	NA	NA	0.9397350810644721	single_orf	Unknown structure
K	39	P	NA	NA	NA	NA	NA	-3.61091791264422	NA	NA	NA	NA	NA	NA	1.1608232568082968	single_orf	Unknown structure
K	39	Q	NA	NA	NA	NA	NA	-2.16655074758653	NA	NA	NA	NA	NA	NA	1.0350855145281832	single_orf	Unknown structure
K	40	E	NA	NA	NA	NA	NA	-2.23107456027727	NA	NA	NA	NA	NA	NA	0.9288677459366317	single_orf	Unknown structure
K	40	I	NA	NA	NA	NA	NA	-1.69624219575721	NA	NA	NA	NA	NA	NA	1.0236931274460044	single_orf	Unknown structure
K	41	F	NA	NA	NA	NA	NA	-0.9074175597267672	NA	NA	NA	NA	NA	NA	0.9916128065214492	single_orf	Unknown structure
K	41	Q	NA	NA	NA	NA	NA	-2.62117915568195	NA	NA	NA	NA	NA	NA	0.9844813631453923	single_orf	Unknown structure
K	42	I	NA	NA	NA	NA	NA	-2.01099240390982	NA	NA	NA	NA	NA	NA	0.9665112543045058	single_orf	Unknown structure
K	42	V	NA	NA	NA	NA	NA	-2.01099240390982	NA	NA	NA	NA	NA	NA	1.0202414150799726	single_orf	Unknown structure
K	43	F	NA	NA	NA	NA	NA	-3.34148131537981	NA	NA	NA	NA	NA	NA	0.917675797594301	single_orf	Unknown structure
K	44	R	NA	NA	NA	NA	NA	-0.113189026378717	NA	NA	NA	NA	NA	NA	0.9732749704718335	single_orf	Unknown structure
K	45	H	NA	NA	NA	NA	NA	-1.17365698730233	NA	NA	NA	NA	NA	NA	0.9729357053329715	single_orf	Unknown structure
K	45	N	NA	NA	NA	NA	NA	-1.28312360513443	NA	NA	NA	NA	NA	NA	0.8772459141858051	single_orf	Unknown structure
K	45	Y	NA	NA	NA	NA	NA	-2.41841817225365	NA	NA	NA	NA	NA	NA	0.9442490616983005	single_orf	Unknown structure
K	46	F	NA	NA	NA	NA	NA	-3.2441757348528	NA	NA	NA	NA	NA	NA	1.0805625860918153	single_orf	Unknown structure
K	46	I	NA	NA	NA	NA	NA	-1.95856187581823	NA	NA	NA	NA	NA	NA	1.0312082516587584	single_orf	Unknown structure
K	46	V	NA	NA	NA	NA	NA	-1.95856187581823	NA	NA	NA	NA	NA	NA	0.9250949777807221	single_orf	Unknown structure
K	47	P	NA	NA	NA	NA	NA	-3.34148131537981	NA	NA	NA	NA	NA	NA	0.9244573248119404	single_orf	Unknown structure
K	48	A	NA	NA	NA	NA	NA	-3.17850270836186	NA	NA	NA	NA	NA	NA	0.9237807579671664	single_orf	Unknown structure
K	48	S	NA	NA	NA	NA	NA	-3.17850270836186	NA	NA	NA	NA	NA	NA	0.9069558351664206	single_orf	Unknown structure
K	48	T	NA	NA	NA	NA	NA	-3.17850270836186	NA	NA	NA	NA	NA	NA	0.9778544640364553	single_orf	Unknown structure
K	49	P	NA	NA	NA	NA	NA	-3.22372020201136	NA	NA	NA	NA	NA	NA	0.9837706098883545	single_orf	Unknown structure
K	50	A	NA	NA	NA	NA	NA	-1.19506939236873	NA	NA	NA	NA	NA	NA	0.9753536425088125	single_orf	Unknown structure
K	50	I	NA	NA	NA	NA	NA	-1.93028699549379	NA	NA	NA	NA	NA	NA	0.9580083121245828	single_orf	Unknown structure
K	50	V	NA	NA	NA	NA	NA	-1.93028699549379	NA	NA	NA	NA	NA	NA	1.0754425985388514	single_orf	Unknown structure
K	51	D	NA	NA	NA	NA	NA	-1.1922528763968705	NA	NA	NA	NA	NA	NA	0.9694995196670887	single_orf	Unknown structure
K	51	H	NA	NA	NA	NA	NA	-1.1922528763968705	NA	NA	NA	NA	NA	NA	1.0461681357766417	single_orf	Unknown structure
K	51	Y	NA	NA	NA	NA	NA	-1.95513066332115	NA	NA	NA	NA	NA	NA	1.0800599282988848	single_orf	Unknown structure
K	52	H	NA	NA	NA	NA	NA	-1.61689682292383	NA	NA	NA	NA	NA	NA	0.9998559773130122	single_orf	Unknown structure
K	52	N	NA	NA	NA	NA	NA	-1.61689682292383	NA	NA	NA	NA	NA	NA	0.9790571812676457	single_orf	Unknown structure
K	52	Y	NA	NA	NA	NA	NA	-2.52574766103303	NA	NA	NA	NA	NA	NA	0.9990974607801362	single_orf	Unknown structure
K	53	F	NA	NA	NA	NA	NA	-1.77550675110655	NA	NA	NA	NA	NA	NA	0.9590613647375791	single_orf	Unknown structure
K	53	P	NA	NA	NA	NA	NA	-1.77550675110655	NA	NA	NA	NA	NA	NA	0.8791609583301643	single_orf	Unknown structure
K	53	T	NA	NA	NA	NA	NA	-0.876716022270357	NA	NA	NA	NA	NA	NA	1.0167059456736214	single_orf	Unknown structure
K	54	F	NA	NA	NA	NA	NA	-2.1534999404852	NA	NA	NA	NA	NA	NA	0.944251591959108	single_orf	Unknown structure
K	54	I	NA	NA	NA	NA	NA	-1.3865924784553798	NA	NA	NA	NA	NA	NA	1.0003314872608136	single_orf	Unknown structure
K	54	L	NA	NA	NA	NA	NA	-1.3865924784553798	NA	NA	NA	NA	NA	NA	0.96874178511668	single_orf	Unknown structure
K	55	E	NA	NA	NA	NA	NA	-2.6606742601728	NA	NA	NA	NA	NA	NA	0.9980520807613878	single_orf	Unknown structure
K	55	Q	NA	NA	NA	NA	NA	-2.6606742601728	NA	NA	NA	NA	NA	NA	0.9907585173849491	single_orf	Unknown structure
K	56	D	NA	NA	NA	NA	NA	-0.0233283530666684	NA	NA	NA	NA	NA	NA	0.9726093537698332	single_orf	Unknown structure
